# Identifying variants associated with dwarfism via long read sequencing of the *Ddw1* locus in winter rye

**DOI:** 10.1101/2023.04.17.537231

**Authors:** Rowena C. Haardt, Brigitta Schmiedchen, Andres Gordillo-Rodriguez, Jakob Eifler

## Abstract

Dwarfism or semi-dwarfism is an established characteristic in the European cereal market, for example semi-dwarf barley and wheat are commonplace. However, dwarf winter rye is still atypical commercially and fundamental research into the underlying genes influencing plant height is still in its relative infancy. In this study, association between two independent dwarf donors are established as *Ddw1* carriers and variants within the *Ddw1* locus are identified using long read sequencing. Here over 20,000 variants are identified as having putative association with the dwarf phenotype by using two *Ddw1* genotypes and four representative (non-dwarf) elite lines for exclusion. Consequently, the sequence data presented here provides rye breeders and researchers a resource to develop KASP markers to track the allelic status of *Ddw1* and to select for dwarf material.

## Supplementary Table 1 for "Identifying variants associated with dwarfism via long read sequencing of the *Ddw1* locus in winter rye" (part 4 of 6)

### Sheet: Sheet1 (continued)
Supplementary Table 1. Subset of variants at 21,505 genomic positions from highly significant Ddw1 region that are represented within either of the dwarf donor lines and differ from the reference genome and the other four elite lines.
chr5R_860953648_G_A	chr5R	860953648	TCCTAATGATGTGACCCCGTTGATCAAATGACAACTCATGTCTATGGTTAGGAAACATAACCATCTTTGATCAATGAGCTAGTCTAGTAGAGGCATACTAG[G/A]GACACTTTGTTTTGTCTATGTATTCACACATGTACTAAGTTTCCGGTTAATACAATTCTAGCATGAATAATAAACATTTATCATGATATAAGGAAATAAAT
chr5R_860953663_T_G	chr5R	860953663	CCCGTTGATCAAATGACAACTCATGTCTATGGTTAGGAAACATAACCATCTTTGATCAATGAGCTAGTCTAGTAGAGGCATACTAGGGACACTTTGTTTTG[T/G]CTATGTATTCACACATGTACTAAGTTTCCGGTTAATACAATTCTAGCATGAATAATAAACATTTATCATGATATAAGGAAATAAATAATAACTTTATTATT
chr5R_860953681_T_C	chr5R	860953681	ACTCATGTCTATGGTTAGGAAACATAACCATCTTTGATCAATGAGCTAGTCTAGTAGAGGCATACTAGGGACACTTTGTTTTGTCTATGTATTCACACATG[T/C]ACTAAGTTTCCGGTTAATACAATTCTAGCATGAATAATAAACATTTATCATGATATAAGGAAATAAATAATAACTTTATTATTGCCTCTAGGGCATATTTC
chr5R_860953806_A_C	chr5R	860953806	TCTAGCATGAATAATAAACATTTATCATGATATAAGGAAATAAATAATAACTTTATTATTGCCTCTAGGGCATATTTCCTTCAGTCTCCCACTTGCACTAG[A/C]GTCAATAATCTAGTTCACATCTCCATCTGATTTAATACCGATAGTTCACATCGTTATGTGAATAACACCCATAGTTCACATCGCCATGTGACCAATACCCA
chr5R_860953833_C_G	chr5R	860953833	TGATATAAGGAAATAAATAATAACTTTATTATTGCCTCTAGGGCATATTTCCTTCAGTCTCCCACTTGCACTAGAGTCAATAATCTAGTTCACATCTCCAT[C/G]TGATTTAATACCGATAGTTCACATCGTTATGTGAATAACACCCATAGTTCACATCGCCATGTGACCAATACCCAAAGGGTTTACTAGAGTCAATAATCTAG
chr5R_860953943_A_G	chr5R	860953943	TACCGATAGTTCACATCGTTATGTGAATAACACCCATAGTTCACATCGCCATGTGACCAATACCCAAAGGGTTTACTAGAGTCAATAATCTAGTCCACATC[A/G]CTATGTGATTAACACCCAAGAGTAGTAAGGTGTGATCATGTTTTGCTTGTGAGAGAAGTTTAGTCAACGGGTCTGACACATTCAGATCCGTATGTATTTAG
chr5R_860954043_A_C	chr5R	860954043	CACTATGTGATTAACACCCAAGAGTAGTAAGGTGTGATCATGTTTTGCTTGTGAGAGAAGTTTAGTCAACGGGTCTGACACATTCAGATCCGTATGTATTT[A/C]GCAAATTTCTATGTCTATAGTGCTCTGCATGGAGCTACTCTAGATAATTGCTCCCTCTTCCAATATGCATCGAGATTGATACTTAGAGTCATCTGGATTAG
chr5R_860954058_C_G	chr5R	860954058	ACCCAAGAGTAGTAAGGTGTGATCATGTTTTGCTTGTGAGAGAAGTTTAGTCAACGGGTCTGACACATTCAGATCCGTATGTATTTAGCAAATTTCTATGT[C/G]TATAGTGCTCTGCATGGAGCTACTCTAGATAATTGCTCCCTCTTCCAATATGCATCGAGATTGATACTTAGAGTCATCTGGATTAGTGTAAAGCTTGCATC
chr5R_860954061_T_C	chr5R	860954061	CAAGAGTAGTAAGGTGTGATCATGTTTTGCTTGTGAGAGAAGTTTAGTCAACGGGTCTGACACATTCAGATCCGTATGTATTTAGCAAATTTCTATGTCTA[T/C]AGTGCTCTGCATGGAGCTACTCTAGATAATTGCTCCCTCTTCCAATATGCATCGAGATTGATACTTAGAGTCATCTGGATTAGTGTAAAGCTTGCATCGGT
chr5R_860954063_G_A	chr5R	860954063	AGAGTAGTAAGGTGTGATCATGTTTTGCTTGTGAGAGAAGTTTAGTCAACGGGTCTGACACATTCAGATCCGTATGTATTTAGCAAATTTCTATGTCTATA[G/A]TGCTCTGCATGGAGCTACTCTAGATAATTGCTCCCTCTTCCAATATGCATCGAGATTGATACTTAGAGTCATCTGGATTAGTGTAAAGCTTGCATCGGTGT
chr5R_860954069_T_G	chr5R	860954069	GTAAGGTGTGATCATGTTTTGCTTGTGAGAGAAGTTTAGTCAACGGGTCTGACACATTCAGATCCGTATGTATTTAGCAAATTTCTATGTCTATAGTGCTC[T/G]GCATGGAGCTACTCTAGATAATTGCTCCCTCTTCCAATATGCATCGAGATTGATACTTAGAGTCATCTGGATTAGTGTAAAGCTTGCATCGGTGTAACTCT
chr5R_860954115_G_C	chr5R	860954115	GTCTGACACATTCAGATCCGTATGTATTTAGCAAATTTCTATGTCTATAGTGCTCTGCATGGAGCTACTCTAGATAATTGCTCCCTCTTCCAATATGCATC[G/C]AGATTGATACTTAGAGTCATCTGGATTAGTGTAAAGCTTGCATCGGTGTAACTCTTTACGATGAACTCTTTATCACCTCCATAATCGAGAAAACATTTCCT
chr5R_860954116_A_G	chr5R	860954116	TCTGACACATTCAGATCCGTATGTATTTAGCAAATTTCTATGTCTATAGTGCTCTGCATGGAGCTACTCTAGATAATTGCTCCCTCTTCCAATATGCATCG[A/G]GATTGATACTTAGAGTCATCTGGATTAGTGTAAAGCTTGCATCGGTGTAACTCTTTACGATGAACTCTTTATCACCTCCATAATCGAGAAAACATTTCCTT
chr5R_860954117_G_T	chr5R	860954117	CTGACACATTCAGATCCGTATGTATTTAGCAAATTTCTATGTCTATAGTGCTCTGCATGGAGCTACTCTAGATAATTGCTCCCTCTTCCAATATGCATCGA[G/T]ATTGATACTTAGAGTCATCTGGATTAGTGTAAAGCTTGCATCGGTGTAACTCTTTACGATGAACTCTTTATCACCTCCATAATCGAGAAAACATTTCCTTG
chr5R_860954177_T_C	chr5R	860954177	AGCTACTCTAGATAATTGCTCCCTCTTCCAATATGCATCGAGATTGATACTTAGAGTCATCTGGATTAGTGTAAAGCTTGCATCGGTGTAACTCTTTACGA[T/C]GAACTCTTTATCACCTCCATAATCGAGAAAACATTTCCTTGGTTATCTAGTAACTAAGTATAAATGGACCGCTATCCAGTGATCTACTCCTGAATCACTTT
chr5R_860954178_G_T	chr5R	860954178	GCTACTCTAGATAATTGCTCCCTCTTCCAATATGCATCGAGATTGATACTTAGAGTCATCTGGATTAGTGTAAAGCTTGCATCGGTGTAACTCTTTACGAT[G/T]AACTCTTTATCACCTCCATAATCGAGAAAACATTTCCTTGGTTATCTAGTAACTAAGTATAAATGGACCGCTATCCAGTGATCTACTCCTGAATCACTTTT
chr5R_860954218_G_T	chr5R	860954218	GATTGATACTTAGAGTCATCTGGATTAGTGTAAAGCTTGCATCGGTGTAACTCTTTACGATGAACTCTTTATCACCTCCATAATCGAGAAAACATTTCCTT[G/T]GTTATCTAGTAACTAAGTATAAATGGACCGCTATCCAGTGATCTACTCCTGAATCACTTTTGTACCTCCTTGCCAAACTCATGGTAAGGTACACAACAGGT
chr5R_860954236_T_G	chr5R	860954236	TCTGGATTAGTGTAAAGCTTGCATCGGTGTAACTCTTTACGATGAACTCTTTATCACCTCCATAATCGAGAAAACATTTCCTTGGTTATCTAGTAACTAAG[T/G]ATAAATGGACCGCTATCCAGTGATCTACTCCTGAATCACTTTTGTACCTCCTTGCCAAACTCATGGTAAGGTACACAACAGGTTTGGTACACAACATGGCA
chr5R_860954241_A_T	chr5R	860954241	ATTAGTGTAAAGCTTGCATCGGTGTAACTCTTTACGATGAACTCTTTATCACCTCCATAATCGAGAAAACATTTCCTTGGTTATCTAGTAACTAAGTATAA[A/T]TGGACCGCTATCCAGTGATCTACTCCTGAATCACTTTTGTACCTCCTTGCCAAACTCATGGTAAGGTACACAACAGGTTTGGTACACAACATGGCATACTT
chr5R_860954243_G_T	chr5R	860954243	TAGTGTAAAGCTTGCATCGGTGTAACTCTTTACGATGAACTCTTTATCACCTCCATAATCGAGAAAACATTTCCTTGGTTATCTAGTAACTAAGTATAAAT[G/T]GACCGCTATCCAGTGATCTACTCCTGAATCACTTTTGTACCTCCTTGCCAAACTCATGGTAAGGTACACAACAGGTTTGGTACACAACATGGCATACTTTA
chr5R_860954249_C_T	chr5R	860954249	AAAGCTTGCATCGGTGTAACTCTTTACGATGAACTCTTTATCACCTCCATAATCGAGAAAACATTTCCTTGGTTATCTAGTAACTAAGTATAAATGGACCG[C/T]TATCCAGTGATCTACTCCTGAATCACTTTTGTACCTCCTTGCCAAACTCATGGTAAGGTACACAACAGGTTTGGTACACAACATGGCATACTTTATAGAAC
chr5R_860954251_A_G	chr5R	860954251	AGCTTGCATCGGTGTAACTCTTTACGATGAACTCTTTATCACCTCCATAATCGAGAAAACATTTCCTTGGTTATCTAGTAACTAAGTATAAATGGACCGCT[A/G]TCCAGTGATCTACTCCTGAATCACTTTTGTACCTCCTTGCCAAACTCATGGTAAGGTACACAACAGGTTTGGTACACAACATGGCATACTTTATAGAACCT
chr5R_860954270_A_G	chr5R	860954270	CTTTACGATGAACTCTTTATCACCTCCATAATCGAGAAAACATTTCCTTGGTTATCTAGTAACTAAGTATAAATGGACCGCTATCCAGTGATCTACTCCTG[A/G]ATCACTTTTGTACCTCCTTGCCAAACTCATGGTAAGGTACACAACAGGTTTGGTACACAACATGGCATACTTTATAGAACCTATGGCCGAGGCATAGGGAA
chr5R_860954334_G_T	chr5R	860954334	AAGTATAAATGGACCGCTATCCAGTGATCTACTCCTGAATCACTTTTGTACCTCCTTGCCAAACTCATGGTAAGGTACACAACAGGTTTGGTACACAACAT[G/T]GCATACTTTATAGAACCTATGGCCGAGGCATAGGGAATGACTTTCATTCTTTCTCTATCTTCTGCCGAGGTCGGGCTTTGAGTCTTACTCAACTTCATACC
chr5R_860954437_C_T	chr5R	860954437	CATACTTTATAGAACCTATGGCCGAGGCATAGGGAATGACTTTCATTCTTTCTCTATCTTCTGCCGAGGTCGGGCTTTGAGTCTTACTCAACTTCATACCT[C/T]ACAACTCAAGCAAGAACTCCTTCTCTGGCTGATCCATTTTGAACTACTTCAAAAACTTGTCAAGGTATGTACTCATTGAAAAAACTTATCAAGCGTCTTGA
chr5R_860954445_A_G	chr5R	860954445	ATAGAACCTATGGCCGAGGCATAGGGAATGACTTTCATTCTTTCTCTATCTTCTGCCGAGGTCGGGCTTTGAGTCTTACTCAACTTCATACCTCACAACTC[A/G]AGCAAGAACTCCTTCTCTGGCTGATCCATTTTGAACTACTTCAAAAACTTGTCAAGGTATGTACTCATTGAAAAAACTTATCAAGCGTCTTGATCTATCTA
chr5R_860954446_A_T	chr5R	860954446	TAGAACCTATGGCCGAGGCATAGGGAATGACTTTCATTCTTTCTCTATCTTCTGCCGAGGTCGGGCTTTGAGTCTTACTCAACTTCATACCTCACAACTCA[A/T]GCAAGAACTCCTTCTCTGGCTGATCCATTTTGAACTACTTCAAAAACTTGTCAAGGTATGTACTCATTGAAAAAACTTATCAAGCGTCTTGATCTATCTAT
chr5R_860954465_G_A	chr5R	860954465	ATAGGGAATGACTTTCATTCTTTCTCTATCTTCTGCCGAGGTCGGGCTTTGAGTCTTACTCAACTTCATACCTCACAACTCAAGCAAGAACTCCTTCTCTG[G/A]CTGATCCATTTTGAACTACTTCAAAAACTTGTCAAGGTATGTACTCATTGAAAAAACTTATCAAGCGTCTTGATCTATCTATAGATCGTGATGCTCAATAT
chr5R_860954467_T_C	chr5R	860954467	AGGGAATGACTTTCATTCTTTCTCTATCTTCTGCCGAGGTCGGGCTTTGAGTCTTACTCAACTTCATACCTCACAACTCAAGCAAGAACTCCTTCTCTGGC[T/C]GATCCATTTTGAACTACTTCAAAAACTTGTCAAGGTATGTACTCATTGAAAAAACTTATCAAGCGTCTTGATCTATCTATAGATCGTGATGCTCAATATGT
chr5R_860954532_G_A	chr5R	860954532	ATACCTCACAACTCAAGCAAGAACTCCTTCTCTGGCTGATCCATTTTGAACTACTTCAAAAACTTGTCAAGGTATGTACTCATTGAAAAAACTTATCAAGC[G/A]TCTTGATCTATCTATAGATCGTGATGCTCAATATGTAAGCAGCTTCACCGAGGTCTTTCTTTGAATAACTCCTTTCAAACACTCCTTCATGCTTTCCAGAA
chr5R_860954651_A_G	chr5R	860954651	ATCGTGATGCTCAATATGTAAGCAGCTTCACCGAGGTCTTTCTTTGAATAACTCCTTTCAAACACTCCTTCATGCTTTCCAGAAAATTCTACATCATTTCC[A/G]ATCGACAATATGTCATTCACATATACTTATCAGAAAGGCTGTAGTGCTCCCACTCACTTTCTTGTAAATACAGGCTTCACCGCAAGTCTGTATAAAACTAT
chr5R_860954684_G_T	chr5R	860954684	AGGTCTTTCTTTGAATAACTCCTTTCAAACACTCCTTCATGCTTTCCAGAAAATTCTACATCATTTCCAATCGACAATATGTCATTCACATATACTTATCA[G/T]AAAGGCTGTAGTGCTCCCACTCACTTTCTTGTAAATACAGGCTTCACCGCAAGTCTGTATAAAACTATATGCTTTGATCAACTTATCAAAGCATATATTCC
chr5R_860954724_G_A	chr5R	860954724	GCTTTCCAGAAAATTCTACATCATTTCCAATCGACAATATGTCATTCACATATACTTATCAGAAAGGCTGTAGTGCTCCCACTCACTTTCTTGTAAATACA[G/A]GCTTCACCGCAAGTCTGTATAAAACTATATGCTTTGATCAACTTATCAAAGCATATATTCCAACTCCGAGATGCTTGTACCAGTCCATAGATGGATCGCTG
chr5R_860954731_C_T	chr5R	860954731	AGAAAATTCTACATCATTTCCAATCGACAATATGTCATTCACATATACTTATCAGAAAGGCTGTAGTGCTCCCACTCACTTTCTTGTAAATACAGGCTTCA[C/T]CGCAAGTCTGTATAAAACTATATGCTTTGATCAACTTATCAAAGCATATATTCCAACTCCGAGATGCTTGTACCAGTCCATAGATGGATCGCTGGAGCTTG
chr5R_860954741_G_A	chr5R	860954741	ACATCATTTCCAATCGACAATATGTCATTCACATATACTTATCAGAAAGGCTGTAGTGCTCCCACTCACTTTCTTGTAAATACAGGCTTCACCGCAAGTCT[G/A]TATAAAACTATATGCTTTGATCAACTTATCAAAGCATATATTCCAACTCCGAGATGCTTGTACCAGTCCATAGATGGATCGCTGGAGCTTGCACAATTTTC
chr5R_860954777_A_G	chr5R	860954777	ACTTATCAGAAAGGCTGTAGTGCTCCCACTCACTTTCTTGTAAATACAGGCTTCACCGCAAGTCTGTATAAAACTATATGCTTTGATCAACTTATCAAAGC[A/G]TATATTCCAACTCCGAGATGCTTGTACCAGTCCATAGATGGATCGCTGGAGCTTGCACAATTTTCTAGCACCTTTAGGATTGACAAAACCTTCTGGTTGCA
chr5R_860954825_G_A	chr5R	860954825	GGCTTCACCGCAAGTCTGTATAAAACTATATGCTTTGATCAACTTATCAAAGCATATATTCCAACTCCGAGATGCTTGTACCAGTCCATAGATGGATCGCT[G/A]GAGCTTGCACAATTTTCTAGCACCTTTAGGATTGACAAAACCTTCTGGTTGCATCATATACAACTCTTCTTTAATAAATCCATTAAAGAACGCAGTTTCGT
chr5R_860954921_T_C	chr5R	860954921	TCGCTGGAGCTTGCACAATTTTCTAGCACCTTTAGGATTGACAAAACCTTCTGGTTGCATCATATACAACTCTTCTTTAATAAATCCATTAAAGAACGCAG[T/C]TTCGTTATCCATTTGCCAGATTTCATAAAATGTGGCAATTGCTAACATGATTCGGACAGACTTAAGCATCGCTACGTGTCAGGGATATTACTAGCAGGTAT
chr5R_860954939_A_G	chr5R	860954939	TTTTCTAGCACCTTTAGGATTGACAAAACCTTCTGGTTGCATCATATACAACTCTTCTTTAATAAATCCATTAAAGAACGCAGTTTCGTTATCCATTTGCC[A/G]GATTTCATAAAATGTGGCAATTGCTAACATGATTCGGACAGACTTAAGCATCGCTACGTGTCAGGGATATTACTAGCAGGTATAAACCGGCTAGTATAAAC
chr5R_860954978_C_T	chr5R	860954978	CATCATATACAACTCTTCTTTAATAAATCCATTAAAGAACGCAGTTTCGTTATCCATTTGCCAGATTTCATAAAATGTGGCAATTGCTAACATGATTCGGA[C/T]AGACTTAAGCATCGCTACGTGTCAGGGATATTACTAGCAGGTATAAACCGGCTAGTATAAACCGGATTATGGTAATTTAGTTGCATAATTGTAATACCCAG
chr5R_860955033_G_T	chr5R	860955033	ATTTGCCAGATTTCATAAAATGTGGCAATTGCTAACATGATTCGGACAGACTTAAGCATCGCTACGTGTCAGGGATATTACTAGCAGGTATAAACCGGCTA[G/T]TATAAACCGGATTATGGTAATTTAGTTGCATAATTGTAATACCCAGTAGGAATTACGGCCCATGAAGGCTTAGGACTCATGTGTAGCGTTACGGTTTGTAA
chr5R_860955035_A_G	chr5R	860955035	TTGCCAGATTTCATAAAATGTGGCAATTGCTAACATGATTCGGACAGACTTAAGCATCGCTACGTGTCAGGGATATTACTAGCAGGTATAAACCGGCTAGT[A/G]TAAACCGGATTATGGTAATTTAGTTGCATAATTGTAATACCCAGTAGGAATTACGGCCCATGAAGGCTTAGGACTCATGTGTAGCGTTACGGTTTGTAAAC
chr5R_860955062_C_T	chr5R	860955062	TGCTAACATGATTCGGACAGACTTAAGCATCGCTACGTGTCAGGGATATTACTAGCAGGTATAAACCGGCTAGTATAAACCGGATTATGGTAATTTAGTTG[C/T]ATAATTGTAATACCCAGTAGGAATTACGGCCCATGAAGGCTTAGGACTCATGTGTAGCGTTACGGTTTGTAAACCGCCTGATCATGTAACTTGAGAGATAA
chr5R_860955066_A_C	chr5R	860955066	AACATGATTCGGACAGACTTAAGCATCGCTACGTGTCAGGGATATTACTAGCAGGTATAAACCGGCTAGTATAAACCGGATTATGGTAATTTAGTTGCATA[A/C]TTGTAATACCCAGTAGGAATTACGGCCCATGAAGGCTTAGGACTCATGTGTAGCGTTACGGTTTGTAAACCGCCTGATCATGTAACTTGAGAGATAAGGAA
chr5R_860955075_C_T	chr5R	860955075	CGGACAGACTTAAGCATCGCTACGTGTCAGGGATATTACTAGCAGGTATAAACCGGCTAGTATAAACCGGATTATGGTAATTTAGTTGCATAATTGTAATA[C/T]CCAGTAGGAATTACGGCCCATGAAGGCTTAGGACTCATGTGTAGCGTTACGGTTTGTAAACCGCCTGATCATGTAACTTGAGAGATAAGGAAGAAAGAGTA
chr5R_860955085_A_G	chr5R	860955085	TAAGCATCGCTACGTGTCAGGGATATTACTAGCAGGTATAAACCGGCTAGTATAAACCGGATTATGGTAATTTAGTTGCATAATTGTAATACCCAGTAGGA[A/G]TTACGGCCCATGAAGGCTTAGGACTCATGTGTAGCGTTACGGTTTGTAAACCGCCTGATCATGTAACTTGAGAGATAAGGAAGAAAGAGTAGAGACCGAGG
chr5R_860955092_C_G	chr5R	860955092	CGCTACGTGTCAGGGATATTACTAGCAGGTATAAACCGGCTAGTATAAACCGGATTATGGTAATTTAGTTGCATAATTGTAATACCCAGTAGGAATTACGG[C/G]CCATGAAGGCTTAGGACTCATGTGTAGCGTTACGGTTTGTAAACCGCCTGATCATGTAACTTGAGAGATAAGGAAGAAAGAGTAGAGACCGAGGTGGACAC
chr5R_860955106_G_A	chr5R	860955106	GATATTACTAGCAGGTATAAACCGGCTAGTATAAACCGGATTATGGTAATTTAGTTGCATAATTGTAATACCCAGTAGGAATTACGGCCCATGAAGGCTTA[G/A]GACTCATGTGTAGCGTTACGGTTTGTAAACCGCCTGATCATGTAACTTGAGAGATAAGGAAGAAAGAGTAGAGACCGAGGTGGACACAAGTATGAGCCGGC
chr5R_860955108_A_G	chr5R	860955108	TATTACTAGCAGGTATAAACCGGCTAGTATAAACCGGATTATGGTAATTTAGTTGCATAATTGTAATACCCAGTAGGAATTACGGCCCATGAAGGCTTAGG[A/G]CTCATGTGTAGCGTTACGGTTTGTAAACCGCCTGATCATGTAACTTGAGAGATAAGGAAGAAAGAGTAGAGACCGAGGTGGACACAAGTATGAGCCGGCCT
chr5R_860955110_T_C	chr5R	860955110	TTACTAGCAGGTATAAACCGGCTAGTATAAACCGGATTATGGTAATTTAGTTGCATAATTGTAATACCCAGTAGGAATTACGGCCCATGAAGGCTTAGGAC[T/C]CATGTGTAGCGTTACGGTTTGTAAACCGCCTGATCATGTAACTTGAGAGATAAGGAAGAAAGAGTAGAGACCGAGGTGGACACAAGTATGAGCCGGCCTCG
chr5R_860955120_C_A	chr5R	860955120	GTATAAACCGGCTAGTATAAACCGGATTATGGTAATTTAGTTGCATAATTGTAATACCCAGTAGGAATTACGGCCCATGAAGGCTTAGGACTCATGTGTAG[C/A]GTTACGGTTTGTAAACCGCCTGATCATGTAACTTGAGAGATAAGGAAGAAAGAGTAGAGACCGAGGTGGACACAAGTATGAGCCGGCCTCGGGACTCTGTA
chr5R_860955137_C_G	chr5R	860955137	TAAACCGGATTATGGTAATTTAGTTGCATAATTGTAATACCCAGTAGGAATTACGGCCCATGAAGGCTTAGGACTCATGTGTAGCGTTACGGTTTGTAAAC[C/G]GCCTGATCATGTAACTTGAGAGATAAGGAAGAAAGAGTAGAGACCGAGGTGGACACAAGTATGAGCCGGCCTCGGGACTCTGTAAACCGGATCGGGCGTCG
chr5R_860955142_G_C	chr5R	860955142	CGGATTATGGTAATTTAGTTGCATAATTGTAATACCCAGTAGGAATTACGGCCCATGAAGGCTTAGGACTCATGTGTAGCGTTACGGTTTGTAAACCGCCT[G/C]ATCATGTAACTTGAGAGATAAGGAAGAAAGAGTAGAGACCGAGGTGGACACAAGTATGAGCCGGCCTCGGGACTCTGTAAACCGGATCGGGCGTCGCCTCT
chr5R_860955161_T_C	chr5R	860955161	TGCATAATTGTAATACCCAGTAGGAATTACGGCCCATGAAGGCTTAGGACTCATGTGTAGCGTTACGGTTTGTAAACCGCCTGATCATGTAACTTGAGAGA[T/C]AAGGAAGAAAGAGTAGAGACCGAGGTGGACACAAGTATGAGCCGGCCTCGGGACTCTGTAAACCGGATCGGGCGTCGCCTCTATATAAAGGGACGACCCGG
chr5R_860955174_G_A	chr5R	860955174	TACCCAGTAGGAATTACGGCCCATGAAGGCTTAGGACTCATGTGTAGCGTTACGGTTTGTAAACCGCCTGATCATGTAACTTGAGAGATAAGGAAGAAAGA[G/A]TAGAGACCGAGGTGGACACAAGTATGAGCCGGCCTCGGGACTCTGTAAACCGGATCGGGCGTCGCCTCTATATAAAGGGACGACCCGGCGACGGTTCAAGG
chr5R_860955175_T_C	chr5R	860955175	ACCCAGTAGGAATTACGGCCCATGAAGGCTTAGGACTCATGTGTAGCGTTACGGTTTGTAAACCGCCTGATCATGTAACTTGAGAGATAAGGAAGAAAGAG[T/C]AGAGACCGAGGTGGACACAAGTATGAGCCGGCCTCGGGACTCTGTAAACCGGATCGGGCGTCGCCTCTATATAAAGGGACGACCCGGCGACGGTTCAAGGA
chr5R_860955187_T_C	chr5R	860955187	TTACGGCCCATGAAGGCTTAGGACTCATGTGTAGCGTTACGGTTTGTAAACCGCCTGATCATGTAACTTGAGAGATAAGGAAGAAAGAGTAGAGACCGAGG[T/C]GGACACAAGTATGAGCCGGCCTCGGGACTCTGTAAACCGGATCGGGCGTCGCCTCTATATAAAGGGACGACCCGGCGACGGTTCAAGGACAAGAAACAACC
chr5R_860955212_G_A	chr5R	860955212	CATGTGTAGCGTTACGGTTTGTAAACCGCCTGATCATGTAACTTGAGAGATAAGGAAGAAAGAGTAGAGACCGAGGTGGACACAAGTATGAGCCGGCCTCG[G/A]GACTCTGTAAACCGGATCGGGCGTCGCCTCTATATAAAGGGACGACCCGGCGACGGTTCAAGGACAAGAAACAACCCGTCGAGACACAGGCAAGCGATCCG
chr5R_860955219_G_A	chr5R	860955219	AGCGTTACGGTTTGTAAACCGCCTGATCATGTAACTTGAGAGATAAGGAAGAAAGAGTAGAGACCGAGGTGGACACAAGTATGAGCCGGCCTCGGGACTCT[G/A]TAAACCGGATCGGGCGTCGCCTCTATATAAAGGGACGACCCGGCGACGGTTCAAGGACAAGAAACAACCCGTCGAGACACAGGCAAGCGATCCGCTCCCTG
chr5R_860955229_T_C	chr5R	860955229	TTTGTAAACCGCCTGATCATGTAACTTGAGAGATAAGGAAGAAAGAGTAGAGACCGAGGTGGACACAAGTATGAGCCGGCCTCGGGACTCTGTAAACCGGA[T/C]CGGGCGTCGCCTCTATATAAAGGGACGACCCGGCGACGGTTCAAGGACAAGAAACAACCCGTCGAGACACAGGCAAGCGATCCGCTCCCTGTTCATCGACG
chr5R_860955277_C_G	chr5R	860955277	AGAGACCGAGGTGGACACAAGTATGAGCCGGCCTCGGGACTCTGTAAACCGGATCGGGCGTCGCCTCTATATAAAGGGACGACCCGGCGACGGTTCAAGGA[C/G]AAGAAACAACCCGTCGAGACACAGGCAAGCGATCCGCTCCCTGTTCATCGACGCCCAAGCAGTACCAAACCAAACTAGACGTAGGCTTTTACCTTCATCGA
chr5R_860955278_A_G	chr5R	860955278	GAGACCGAGGTGGACACAAGTATGAGCCGGCCTCGGGACTCTGTAAACCGGATCGGGCGTCGCCTCTATATAAAGGGACGACCCGGCGACGGTTCAAGGAC[A/G]AGAAACAACCCGTCGAGACACAGGCAAGCGATCCGCTCCCTGTTCATCGACGCCCAAGCAGTACCAAACCAAACTAGACGTAGGCTTTTACCTTCATCGAA
chr5R_860955339_G_A	chr5R	860955339	GCCTCTATATAAAGGGACGACCCGGCGACGGTTCAAGGACAAGAAACAACCCGTCGAGACACAGGCAAGCGATCCGCTCCCTGTTCATCGACGCCCAAGCA[G/A]TACCAAACCAAACTAGACGTAGGCTTTTACCTTCATCGAAGGGGCTGAACTAGTATAAACCCTCTGTGTCCTTTGTGTGCTTTTAACCCCTTCAAGCTAAC
chr5R_860955385_T_C	chr5R	860955385	CAACCCGTCGAGACACAGGCAAGCGATCCGCTCCCTGTTCATCGACGCCCAAGCAGTACCAAACCAAACTAGACGTAGGCTTTTACCTTCATCGAAGGGGC[T/C]GAACTAGTATAAACCCTCTGTGTCCTTTGTGTGCTTTTAACCCCTTCAAGCTAACCCGTGCGATGGTTCCTCAACTAAGTCCGTTAAACCAGACATCTGCC
chr5R_860955439_A_T	chr5R	860955439	AGTACCAAACCAAACTAGACGTAGGCTTTTACCTTCATCGAAGGGGCTGAACTAGTATAAACCCTCTGTGTCCTTTGTGTGCTTTTAACCCCTTCAAGCTA[A/T]CCCGTGCGATGGTTCCTCAACTAAGTCCGTTAAACCAGACATCTGCCGTGTTAATTCCACGACAGTTGGCGCCCACCGTGGGGCCTCCGCACGACGGTTTC
chr5R_860955476_A_G	chr5R	860955476	TCGAAGGGGCTGAACTAGTATAAACCCTCTGTGTCCTTTGTGTGCTTTTAACCCCTTCAAGCTAACCCGTGCGATGGTTCCTCAACTAAGTCCGTTAAACC[A/G]GACATCTGCCGTGTTAATTCCACGACAGTTGGCGCCCACCGTGGGGCCTCCGCACGACGGTTTCGAGTTCTTGAAGGGCAGCTTCGAAGGGCTCAAGGGTT
chr5R_860955488_T_G	chr5R	860955488	AACTAGTATAAACCCTCTGTGTCCTTTGTGTGCTTTTAACCCCTTCAAGCTAACCCGTGCGATGGTTCCTCAACTAAGTCCGTTAAACCAGACATCTGCCG[T/G]GTTAATTCCACGACAGTTGGCGCCCACCGTGGGGCCTCCGCACGACGGTTTCGAGTTCTTGAAGGGCAGCTTCGAAGGGCTCAAGGGTTACGCGGTCGGCC
chr5R_860955520_G_A	chr5R	860955520	CTTTTAACCCCTTCAAGCTAACCCGTGCGATGGTTCCTCAACTAAGTCCGTTAAACCAGACATCTGCCGTGTTAATTCCACGACAGTTGGCGCCCACCGTG[G/A]GGCCTCCGCACGACGGTTTCGAGTTCTTGAAGGGCAGCTTCGAAGGGCTCAAGGGTTACGCGGTCGGCCGGATGACCAAGAGTCGCCGCGGCCGGATCTAC
chr5R_860955546_C_T	chr5R	860955546	GCGATGGTTCCTCAACTAAGTCCGTTAAACCAGACATCTGCCGTGTTAATTCCACGACAGTTGGCGCCCACCGTGGGGCCTCCGCACGACGGTTTCGAGTT[C/T]TTGAAGGGCAGCTTCGAAGGGCTCAAGGGTTACGCGGTCGGCCGGATGACCAAGAGTCGCCGCGGCCGGATCTACATCGACGACGCAGGCTGGGGACCGGA
chr5R_860955555_C_T	chr5R	860955555	CCTCAACTAAGTCCGTTAAACCAGACATCTGCCGTGTTAATTCCACGACAGTTGGCGCCCACCGTGGGGCCTCCGCACGACGGTTTCGAGTTCTTGAAGGG[C/T]AGCTTCGAAGGGCTCAAGGGTTACGCGGTCGGCCGGATGACCAAGAGTCGCCGCGGCCGGATCTACATCGACGACGCAGGCTGGGGACCGGAGGCCGATTC
chr5R_860955561_C_T	chr5R	860955561	CTAAGTCCGTTAAACCAGACATCTGCCGTGTTAATTCCACGACAGTTGGCGCCCACCGTGGGGCCTCCGCACGACGGTTTCGAGTTCTTGAAGGGCAGCTT[C/T]GAAGGGCTCAAGGGTTACGCGGTCGGCCGGATGACCAAGAGTCGCCGCGGCCGGATCTACATCGACGACGCAGGCTGGGGACCGGAGGCCGATTCAATCGA
chr5R_860955685_A_G	chr5R	860955685	TCGGCCGGATGACCAAGAGTCGCCGCGGCCGGATCTACATCGACGACGCAGGCTGGGGACCGGAGGCCGATTCAATCGAATACAGGTACCGGGTTCCCTTC[A/G]GCGGCATCCACATCTTCATCGGCAAGATCGGCGAACCGGGACCTGAGCCGGACGTCTTCCCCAACATCGTCGAGCCGGCTCAGCGTGCGAGATCGGCTCGG
chr5R_860955697_A_G	chr5R	860955697	CCAAGAGTCGCCGCGGCCGGATCTACATCGACGACGCAGGCTGGGGACCGGAGGCCGATTCAATCGAATACAGGTACCGGGTTCCCTTCAGCGGCATCCAC[A/G]TCTTCATCGGCAAGATCGGCGAACCGGGACCTGAGCCGGACGTCTTCCCCAACATCGTCGAGCCGGCTCAGCGTGCGAGATCGGCTCGGATTCAGCCCGCC
chr5R_860955728_C_A	chr5R	860955728	CGACGCAGGCTGGGGACCGGAGGCCGATTCAATCGAATACAGGTACCGGGTTCCCTTCAGCGGCATCCACATCTTCATCGGCAAGATCGGCGAACCGGGAC[C/A]TGAGCCGGACGTCTTCCCCAACATCGTCGAGCCGGCTCAGCGTGCGAGATCGGCTCGGATTCAGCCCGCCATGAAGCGCGTTTTCGCTGGAGCAGTTCACG
chr5R_860955778_T_C	chr5R	860955778	TTCCCTTCAGCGGCATCCACATCTTCATCGGCAAGATCGGCGAACCGGGACCTGAGCCGGACGTCTTCCCCAACATCGTCGAGCCGGCTCAGCGTGCGAGA[T/C]CGGCTCGGATTCAGCCCGCCATGAAGCGCGTTTTCGCTGGAGCAGTTCACGGGGTTCAAGCCGAGGACGAATCAGATTCCGGTGGCGAGACAGTTATCTAT
chr5R_860955795_C_A	chr5R	860955795	CACATCTTCATCGGCAAGATCGGCGAACCGGGACCTGAGCCGGACGTCTTCCCCAACATCGTCGAGCCGGCTCAGCGTGCGAGATCGGCTCGGATTCAGCC[C/A]GCCATGAAGCGCGTTTTCGCTGGAGCAGTTCACGGGGTTCAAGCCGAGGACGAATCAGATTCCGGTGGCGAGACAGTTATCTATTCCGACGATGAATCTTC
chr5R_860955799_A_T	chr5R	860955799	TCTTCATCGGCAAGATCGGCGAACCGGGACCTGAGCCGGACGTCTTCCCCAACATCGTCGAGCCGGCTCAGCGTGCGAGATCGGCTCGGATTCAGCCCGCC[A/T]TGAAGCGCGTTTTCGCTGGAGCAGTTCACGGGGTTCAAGCCGAGGACGAATCAGATTCCGGTGGCGAGACAGTTATCTATTCCGACGATGAATCTTCATCC
chr5R_860955801_G_T	chr5R	860955801	TTCATCGGCAAGATCGGCGAACCGGGACCTGAGCCGGACGTCTTCCCCAACATCGTCGAGCCGGCTCAGCGTGCGAGATCGGCTCGGATTCAGCCCGCCAT[G/T]AAGCGCGTTTTCGCTGGAGCAGTTCACGGGGTTCAAGCCGAGGACGAATCAGATTCCGGTGGCGAGACAGTTATCTATTCCGACGATGAATCTTCATCCGG
chr5R_860955808_G_A	chr5R	860955808	GCAAGATCGGCGAACCGGGACCTGAGCCGGACGTCTTCCCCAACATCGTCGAGCCGGCTCAGCGTGCGAGATCGGCTCGGATTCAGCCCGCCATGAAGCGC[G/A]TTTTCGCTGGAGCAGTTCACGGGGTTCAAGCCGAGGACGAATCAGATTCCGGTGGCGAGACAGTTATCTATTCCGACGATGAATCTTCATCCGGAGAGACT
chr5R_860955815_C_T	chr5R	860955815	CGGCGAACCGGGACCTGAGCCGGACGTCTTCCCCAACATCGTCGAGCCGGCTCAGCGTGCGAGATCGGCTCGGATTCAGCCCGCCATGAAGCGCGTTTTCG[C/T]TGGAGCAGTTCACGGGGTTCAAGCCGAGGACGAATCAGATTCCGGTGGCGAGACAGTTATCTATTCCGACGATGAATCTTCATCCGGAGAGACTGAGTCTT
chr5R_860955846_C_T	chr5R	860955846	CCCAACATCGTCGAGCCGGCTCAGCGTGCGAGATCGGCTCGGATTCAGCCCGCCATGAAGCGCGTTTTCGCTGGAGCAGTTCACGGGGTTCAAGCCGAGGA[C/T]GAATCAGATTCCGGTGGCGAGACAGTTATCTATTCCGACGATGAATCTTCATCCGGAGAGACTGAGTCTTTGTATCAGTTGCGGGACGGCCGGTCTGAGGG
chr5R_860955848_A_G	chr5R	860955848	CAACATCGTCGAGCCGGCTCAGCGTGCGAGATCGGCTCGGATTCAGCCCGCCATGAAGCGCGTTTTCGCTGGAGCAGTTCACGGGGTTCAAGCCGAGGACG[A/G]ATCAGATTCCGGTGGCGAGACAGTTATCTATTCCGACGATGAATCTTCATCCGGAGAGACTGAGTCTTTGTATCAGTTGCGGGACGGCCGGTCTGAGGGTG
chr5R_860955852_A_G	chr5R	860955852	ATCGTCGAGCCGGCTCAGCGTGCGAGATCGGCTCGGATTCAGCCCGCCATGAAGCGCGTTTTCGCTGGAGCAGTTCACGGGGTTCAAGCCGAGGACGAATC[A/G]GATTCCGGTGGCGAGACAGTTATCTATTCCGACGATGAATCTTCATCCGGAGAGACTGAGTCTTTGTATCAGTTGCGGGACGGCCGGTCTGAGGGTGTGTC
chr5R_860955865_G_A	chr5R	860955865	CTCAGCGTGCGAGATCGGCTCGGATTCAGCCCGCCATGAAGCGCGTTTTCGCTGGAGCAGTTCACGGGGTTCAAGCCGAGGACGAATCAGATTCCGGTGGC[G/A]AGACAGTTATCTATTCCGACGATGAATCTTCATCCGGAGAGACTGAGTCTTTGTATCAGTTGCGGGACGGCCGGTCTGAGGGTGTGTCCGACGGAGACAAT
chr5R_860955895_T_C	chr5R	860955895	CCGCCATGAAGCGCGTTTTCGCTGGAGCAGTTCACGGGGTTCAAGCCGAGGACGAATCAGATTCCGGTGGCGAGACAGTTATCTATTCCGACGATGAATCT[T/C]CATCCGGAGAGACTGAGTCTTTGTATCAGTTGCGGGACGGCCGGTCTGAGGGTGTGTCCGACGGAGACAATATTCCGGACCCCTTTGATCCGCCAAACCGA
chr5R_860955909_T_C	chr5R	860955909	GTTTTCGCTGGAGCAGTTCACGGGGTTCAAGCCGAGGACGAATCAGATTCCGGTGGCGAGACAGTTATCTATTCCGACGATGAATCTTCATCCGGAGAGAC[T/C]GAGTCTTTGTATCAGTTGCGGGACGGCCGGTCTGAGGGTGTGTCCGACGGAGACAATATTCCGGACCCCTTTGATCCGCCAAACCGAGTGGCTGTCTTTAT
chr5R_860955965_A_G	chr5R	860955965	CGAGACAGTTATCTATTCCGACGATGAATCTTCATCCGGAGAGACTGAGTCTTTGTATCAGTTGCGGGACGGCCGGTCTGAGGGTGTGTCCGACGGAGACA[A/G]TATTCCGGACCCCTTTGATCCGCCAAACCGAGTGGCTGTCTTTATGGCCGGTTCACAACCTACGCCACAGTCCACGGTGAACGGGGCGATGACAGCAGAAA
chr5R_860955997_G_A	chr5R	860955997	CATCCGGAGAGACTGAGTCTTTGTATCAGTTGCGGGACGGCCGGTCTGAGGGTGTGTCCGACGGAGACAATATTCCGGACCCCTTTGATCCGCCAAACCGA[G/A]TGGCTGTCTTTATGGCCGGTTCACAACCTACGCCACAGTCCACGGTGAACGGGGCGATGACAGCAGAAACTAGTGTAGGGGGGAGCGGCCATGCCCTCTCG
chr5R_860956069_A_G	chr5R	860956069	TTCCGGACCCCTTTGATCCGCCAAACCGAGTGGCTGTCTTTATGGCCGGTTCACAACCTACGCCACAGTCCACGGTGAACGGGGCGATGACAGCAGAAACT[A/G]GTGTAGGGGGGAGCGGCCATGCCCTCTCGCCCTCTGACGCTCTATCCACCTTGGTCGAGGAGTTCACAGCCCGAGCCATGGCAGAGGTAGCTCCAGCAGAC
chr5R_860956089_T_G	chr5R	860956089	CCAAACCGAGTGGCTGTCTTTATGGCCGGTTCACAACCTACGCCACAGTCCACGGTGAACGGGGCGATGACAGCAGAAACTAGTGTAGGGGGGAGCGGCCA[T/G]GCCCTCTCGCCCTCTGACGCTCTATCCACCTTGGTCGAGGAGTTCACAGCCCGAGCCATGGCAGAGGTAGCTCCAGCAGACAAGGCGCAACACGATGCAGA
chr5R_860956125_C_T	chr5R	860956125	CCTACGCCACAGTCCACGGTGAACGGGGCGATGACAGCAGAAACTAGTGTAGGGGGGAGCGGCCATGCCCTCTCGCCCTCTGACGCTCTATCCACCTTGGT[C/T]GAGGAGTTCACAGCCCGAGCCATGGCAGAGGTAGCTCCAGCAGACAAGGCGCAACACGATGCAGAGCTCCTTCAGCTAAAGGGCCGGATCGATCAAGCGAA
chr5R_860956146_C_A	chr5R	860956146	AACGGGGCGATGACAGCAGAAACTAGTGTAGGGGGGAGCGGCCATGCCCTCTCGCCCTCTGACGCTCTATCCACCTTGGTCGAGGAGTTCACAGCCCGAGC[C/A]ATGGCAGAGGTAGCTCCAGCAGACAAGGCGCAACACGATGCAGAGCTCCTTCAGCTAAAGGGCCGGATCGATCAAGCGAAAGAAAATCTGAAAGCAGAGAA
chr5R_860956224_G_A	chr5R	860956224	GTCGAGGAGTTCACAGCCCGAGCCATGGCAGAGGTAGCTCCAGCAGACAAGGCGCAACACGATGCAGAGCTCCTTCAGCTAAAGGGCCGGATCGATCAAGC[G/A]AAAGAAAATCTGAAAGCAGAGAAGGCTATGATAGCAATGAGGCAGGAAGAGCTGGATAATCAGGCTTTTCAGCTAAGGATGGAACAGGCCTCTGTACAGGG
chr5R_860956227_A_G	chr5R	860956227	GAGGAGTTCACAGCCCGAGCCATGGCAGAGGTAGCTCCAGCAGACAAGGCGCAACACGATGCAGAGCTCCTTCAGCTAAAGGGCCGGATCGATCAAGCGAA[A/G]GAAAATCTGAAAGCAGAGAAGGCTATGATAGCAATGAGGCAGGAAGAGCTGGATAATCAGGCTTTTCAGCTAAGGATGGAACAGGCCTCTGTACAGGGAGT
chr5R_860956248_G_A	chr5R	860956248	ATGGCAGAGGTAGCTCCAGCAGACAAGGCGCAACACGATGCAGAGCTCCTTCAGCTAAAGGGCCGGATCGATCAAGCGAAAGAAAATCTGAAAGCAGAGAA[G/A]GCTATGATAGCAATGAGGCAGGAAGAGCTGGATAATCAGGCTTTTCAGCTAAGGATGGAACAGGCCTCTGTACAGGGAGTAAGGAGTCGGAAGTACCAGTC
chr5R_860956256_T_A	chr5R	860956256	GGTAGCTCCAGCAGACAAGGCGCAACACGATGCAGAGCTCCTTCAGCTAAAGGGCCGGATCGATCAAGCGAAAGAAAATCTGAAAGCAGAGAAGGCTATGA[T/A]AGCAATGAGGCAGGAAGAGCTGGATAATCAGGCTTTTCAGCTAAGGATGGAACAGGCCTCTGTACAGGGAGTAAGGAGTCGGAAGTACCAGTCTCGTCTAC
chr5R_860956271_A_C	chr5R	860956271	CAAGGCGCAACACGATGCAGAGCTCCTTCAGCTAAAGGGCCGGATCGATCAAGCGAAAGAAAATCTGAAAGCAGAGAAGGCTATGATAGCAATGAGGCAGG[A/C]AGAGCTGGATAATCAGGCTTTTCAGCTAAGGATGGAACAGGCCTCTGTACAGGGAGTAAGGAGTCGGAAGTACCAGTCTCGTCTACCGCCGGTTTACGAGG
chr5R_860956276_C_T	chr5R	860956276	CGCAACACGATGCAGAGCTCCTTCAGCTAAAGGGCCGGATCGATCAAGCGAAAGAAAATCTGAAAGCAGAGAAGGCTATGATAGCAATGAGGCAGGAAGAG[C/T]TGGATAATCAGGCTTTTCAGCTAAGGATGGAACAGGCCTCTGTACAGGGAGTAAGGAGTCGGAAGTACCAGTCTCGTCTACCGCCGGTTTACGAGGCGACG
chr5R_860956282_A_G	chr5R	860956282	ACGATGCAGAGCTCCTTCAGCTAAAGGGCCGGATCGATCAAGCGAAAGAAAATCTGAAAGCAGAGAAGGCTATGATAGCAATGAGGCAGGAAGAGCTGGAT[A/G]ATCAGGCTTTTCAGCTAAGGATGGAACAGGCCTCTGTACAGGGAGTAAGGAGTCGGAAGTACCAGTCTCGTCTACCGCCGGTTTACGAGGCGACGAATCTT
chr5R_860956287_G_A	chr5R	860956287	GCAGAGCTCCTTCAGCTAAAGGGCCGGATCGATCAAGCGAAAGAAAATCTGAAAGCAGAGAAGGCTATGATAGCAATGAGGCAGGAAGAGCTGGATAATCA[G/A]GCTTTTCAGCTAAGGATGGAACAGGCCTCTGTACAGGGAGTAAGGAGTCGGAAGTACCAGTCTCGTCTACCGCCGGTTTACGAGGCGACGAATCTTTTTAG
chr5R_860956308_A_G	chr5R	860956308	GGCCGGATCGATCAAGCGAAAGAAAATCTGAAAGCAGAGAAGGCTATGATAGCAATGAGGCAGGAAGAGCTGGATAATCAGGCTTTTCAGCTAAGGATGGA[A/G]CAGGCCTCTGTACAGGGAGTAAGGAGTCGGAAGTACCAGTCTCGTCTACCGCCGGTTTACGAGGCGACGAATCTTTTTAGGACACCAGGAGCGGGAACCAG
chr5R_860956345_C_T	chr5R	860956345	AGAAGGCTATGATAGCAATGAGGCAGGAAGAGCTGGATAATCAGGCTTTTCAGCTAAGGATGGAACAGGCCTCTGTACAGGGAGTAAGGAGTCGGAAGTAC[C/T]AGTCTCGTCTACCGCCGGTTTACGAGGCGACGAATCTTTTTAGGACACCAGGAGCGGGAACCAGCAATGATCCGGCAGCCAACCGGAGGGCAGCCCCGGCT
chr5R_860956354_C_G	chr5R	860956354	TGATAGCAATGAGGCAGGAAGAGCTGGATAATCAGGCTTTTCAGCTAAGGATGGAACAGGCCTCTGTACAGGGAGTAAGGAGTCGGAAGTACCAGTCTCGT[C/G]TACCGCCGGTTTACGAGGCGACGAATCTTTTTAGGACACCAGGAGCGGGAACCAGCAATGATCCGGCAGCCAACCGGAGGGCAGCCCCGGCTAGGGATGAG
chr5R_860956368_C_T	chr5R	860956368	CAGGAAGAGCTGGATAATCAGGCTTTTCAGCTAAGGATGGAACAGGCCTCTGTACAGGGAGTAAGGAGTCGGAAGTACCAGTCTCGTCTACCGCCGGTTTA[C/T]GAGGCGACGAATCTTTTTAGGACACCAGGAGCGGGAACCAGCAATGATCCGGCAGCCAACCGGAGGGCAGCCCCGGCTAGGGATGAGCCGGTTCAGCAGCC
chr5R_860956376_C_T	chr5R	860956376	GCTGGATAATCAGGCTTTTCAGCTAAGGATGGAACAGGCCTCTGTACAGGGAGTAAGGAGTCGGAAGTACCAGTCTCGTCTACCGCCGGTTTACGAGGCGA[C/T]GAATCTTTTTAGGACACCAGGAGCGGGAACCAGCAATGATCCGGCAGCCAACCGGAGGGCAGCCCCGGCTAGGGATGAGCCGGTTCAGCAGCCCACTACGG
chr5R_860956385_T_C	chr5R	860956385	TCAGGCTTTTCAGCTAAGGATGGAACAGGCCTCTGTACAGGGAGTAAGGAGTCGGAAGTACCAGTCTCGTCTACCGCCGGTTTACGAGGCGACGAATCTTT[T/C]TAGGACACCAGGAGCGGGAACCAGCAATGATCCGGCAGCCAACCGGAGGGCAGCCCCGGCTAGGGATGAGCCGGTTCAGCAGCCCACTACGGAGCAAGATC
chr5R_860956386_T_C	chr5R	860956386	CAGGCTTTTCAGCTAAGGATGGAACAGGCCTCTGTACAGGGAGTAAGGAGTCGGAAGTACCAGTCTCGTCTACCGCCGGTTTACGAGGCGACGAATCTTTT[T/C]AGGACACCAGGAGCGGGAACCAGCAATGATCCGGCAGCCAACCGGAGGGCAGCCCCGGCTAGGGATGAGCCGGTTCAGCAGCCCACTACGGAGCAAGATCG
chr5R_860956404_A_G	chr5R	860956404	ATGGAACAGGCCTCTGTACAGGGAGTAAGGAGTCGGAAGTACCAGTCTCGTCTACCGCCGGTTTACGAGGCGACGAATCTTTTTAGGACACCAGGAGCGGG[A/G]ACCAGCAATGATCCGGCAGCCAACCGGAGGGCAGCCCCGGCTAGGGATGAGCCGGTTCAGCAGCCCACTACGGAGCAAGATCGGCGGGTCATGTATGCGCC
chr5R_860956422_A_G	chr5R	860956422	CAGGGAGTAAGGAGTCGGAAGTACCAGTCTCGTCTACCGCCGGTTTACGAGGCGACGAATCTTTTTAGGACACCAGGAGCGGGAACCAGCAATGATCCGGC[A/G]GCCAACCGGAGGGCAGCCCCGGCTAGGGATGAGCCGGTTCAGCAGCCCACTACGGAGCAAGATCGGCGGGTCATGTATGCGCCTCACATCCCGACCCCTCC
chr5R_860956423_G_T	chr5R	860956423	AGGGAGTAAGGAGTCGGAAGTACCAGTCTCGTCTACCGCCGGTTTACGAGGCGACGAATCTTTTTAGGACACCAGGAGCGGGAACCAGCAATGATCCGGCA[G/T]CCAACCGGAGGGCAGCCCCGGCTAGGGATGAGCCGGTTCAGCAGCCCACTACGGAGCAAGATCGGCGGGTCATGTATGCGCCTCACATCCCGACCCCTCCG
chr5R_860956424_C_T	chr5R	860956424	GGGAGTAAGGAGTCGGAAGTACCAGTCTCGTCTACCGCCGGTTTACGAGGCGACGAATCTTTTTAGGACACCAGGAGCGGGAACCAGCAATGATCCGGCAG[C/T]CAACCGGAGGGCAGCCCCGGCTAGGGATGAGCCGGTTCAGCAGCCCACTACGGAGCAAGATCGGCGGGTCATGTATGCGCCTCACATCCCGACCCCTCCGG
chr5R_860956437_A_G	chr5R	860956437	CGGAAGTACCAGTCTCGTCTACCGCCGGTTTACGAGGCGACGAATCTTTTTAGGACACCAGGAGCGGGAACCAGCAATGATCCGGCAGCCAACCGGAGGGC[A/G]GCCCCGGCTAGGGATGAGCCGGTTCAGCAGCCCACTACGGAGCAAGATCGGCGGGTCATGTATGCGCCTCACATCCCGACCCCTCCGGGTCATTACTCAAA
chr5R_860956446_T_G	chr5R	860956446	CAGTCTCGTCTACCGCCGGTTTACGAGGCGACGAATCTTTTTAGGACACCAGGAGCGGGAACCAGCAATGATCCGGCAGCCAACCGGAGGGCAGCCCCGGC[T/G]AGGGATGAGCCGGTTCAGCAGCCCACTACGGAGCAAGATCGGCGGGTCATGTATGCGCCTCACATCCCGACCCCTCCGGGTCATTACTCAAATCCTTTGGA
chr5R_860956470_C_T	chr5R	860956470	GAGGCGACGAATCTTTTTAGGACACCAGGAGCGGGAACCAGCAATGATCCGGCAGCCAACCGGAGGGCAGCCCCGGCTAGGGATGAGCCGGTTCAGCAGCC[C/T]ACTACGGAGCAAGATCGGCGGGTCATGTATGCGCCTCACATCCCGACCCCTCCGGGTCATTACTCAAATCCTTTGGACAACATTGTTGCTGCCGCTTCACG
chr5R_860956474_A_G	chr5R	860956474	CGACGAATCTTTTTAGGACACCAGGAGCGGGAACCAGCAATGATCCGGCAGCCAACCGGAGGGCAGCCCCGGCTAGGGATGAGCCGGTTCAGCAGCCCACT[A/G]CGGAGCAAGATCGGCGGGTCATGTATGCGCCTCACATCCCGACCCCTCCGGGTCATTACTCAAATCCTTTGGACAACATTGTTGCTGCCGCTTCACGCTTG
chr5R_860956477_G_A	chr5R	860956477	CGAATCTTTTTAGGACACCAGGAGCGGGAACCAGCAATGATCCGGCAGCCAACCGGAGGGCAGCCCCGGCTAGGGATGAGCCGGTTCAGCAGCCCACTACG[G/A]AGCAAGATCGGCGGGTCATGTATGCGCCTCACATCCCGACCCCTCCGGGTCATTACTCAAATCCTTTGGACAACATTGTTGCTGCCGCTTCACGCTTGGCC
chr5R_860956491_G_A	chr5R	860956491	ACACCAGGAGCGGGAACCAGCAATGATCCGGCAGCCAACCGGAGGGCAGCCCCGGCTAGGGATGAGCCGGTTCAGCAGCCCACTACGGAGCAAGATCGGCG[G/A]GTCATGTATGCGCCTCACATCCCGACCCCTCCGGGTCATTACTCAAATCCTTTGGACAACATTGTTGCTGCCGCTTCACGCTTGGCCACTTTACCCATTGA
chr5R_860956494_C_T	chr5R	860956494	CCAGGAGCGGGAACCAGCAATGATCCGGCAGCCAACCGGAGGGCAGCCCCGGCTAGGGATGAGCCGGTTCAGCAGCCCACTACGGAGCAAGATCGGCGGGT[C/T]ATGTATGCGCCTCACATCCCGACCCCTCCGGGTCATTACTCAAATCCTTTGGACAACATTGTTGCTGCCGCTTCACGCTTGGCCACTTTACCCATTGAGGG
chr5R_860956496_T_C	chr5R	860956496	AGGAGCGGGAACCAGCAATGATCCGGCAGCCAACCGGAGGGCAGCCCCGGCTAGGGATGAGCCGGTTCAGCAGCCCACTACGGAGCAAGATCGGCGGGTCA[T/C]GTATGCGCCTCACATCCCGACCCCTCCGGGTCATTACTCAAATCCTTTGGACAACATTGTTGCTGCCGCTTCACGCTTGGCCACTTTACCCATTGAGGGGA
chr5R_860956499_A_C	chr5R	860956499	AGCGGGAACCAGCAATGATCCGGCAGCCAACCGGAGGGCAGCCCCGGCTAGGGATGAGCCGGTTCAGCAGCCCACTACGGAGCAAGATCGGCGGGTCATGT[A/C]TGCGCCTCACATCCCGACCCCTCCGGGTCATTACTCAAATCCTTTGGACAACATTGTTGCTGCCGCTTCACGCTTGGCCACTTTACCCATTGAGGGGACAT
chr5R_860956503_G_A	chr5R	860956503	GGAACCAGCAATGATCCGGCAGCCAACCGGAGGGCAGCCCCGGCTAGGGATGAGCCGGTTCAGCAGCCCACTACGGAGCAAGATCGGCGGGTCATGTATGC[G/A]CCTCACATCCCGACCCCTCCGGGTCATTACTCAAATCCTTTGGACAACATTGTTGCTGCCGCTTCACGCTTGGCCACTTTACCCATTGAGGGGACATCCCC
chr5R_860956510_A_G	chr5R	860956510	GCAATGATCCGGCAGCCAACCGGAGGGCAGCCCCGGCTAGGGATGAGCCGGTTCAGCAGCCCACTACGGAGCAAGATCGGCGGGTCATGTATGCGCCTCAC[A/G]TCCCGACCCCTCCGGGTCATTACTCAAATCCTTTGGACAACATTGTTGCTGCCGCTTCACGCTTGGCCACTTTACCCATTGAGGGGACATCCCCCGTGGCG
chr5R_860956512_C_T	chr5R	860956512	AATGATCCGGCAGCCAACCGGAGGGCAGCCCCGGCTAGGGATGAGCCGGTTCAGCAGCCCACTACGGAGCAAGATCGGCGGGTCATGTATGCGCCTCACAT[C/T]CCGACCCCTCCGGGTCATTACTCAAATCCTTTGGACAACATTGTTGCTGCCGCTTCACGCTTGGCCACTTTACCCATTGAGGGGACATCCCCCGTGGCGCT
chr5R_860956515_G_T	chr5R	860956515	GATCCGGCAGCCAACCGGAGGGCAGCCCCGGCTAGGGATGAGCCGGTTCAGCAGCCCACTACGGAGCAAGATCGGCGGGTCATGTATGCGCCTCACATCCC[G/T]ACCCCTCCGGGTCATTACTCAAATCCTTTGGACAACATTGTTGCTGCCGCTTCACGCTTGGCCACTTTACCCATTGAGGGGACATCCCCCGTGGCGCTGGA
chr5R_860956533_C_T	chr5R	860956533	AGGGCAGCCCCGGCTAGGGATGAGCCGGTTCAGCAGCCCACTACGGAGCAAGATCGGCGGGTCATGTATGCGCCTCACATCCCGACCCCTCCGGGTCATTA[C/T]TCAAATCCTTTGGACAACATTGTTGCTGCCGCTTCACGCTTGGCCACTTTACCCATTGAGGGGACATCCCCCGTGGCGCTGGAGGCACGCAAGGTCAAGGA
chr5R_860956539_T_C	chr5R	860956539	GCCCCGGCTAGGGATGAGCCGGTTCAGCAGCCCACTACGGAGCAAGATCGGCGGGTCATGTATGCGCCTCACATCCCGACCCCTCCGGGTCATTACTCAAA[T/C]CCTTTGGACAACATTGTTGCTGCCGCTTCACGCTTGGCCACTTTACCCATTGAGGGGACATCCCCCGTGGCGCTGGAGGCACGCAAGGTCAAGGATCTGCT
chr5R_860956548_C_T	chr5R	860956548	AGGGATGAGCCGGTTCAGCAGCCCACTACGGAGCAAGATCGGCGGGTCATGTATGCGCCTCACATCCCGACCCCTCCGGGTCATTACTCAAATCCTTTGGA[C/T]AACATTGTTGCTGCCGCTTCACGCTTGGCCACTTTACCCATTGAGGGGACATCCCCCGTGGCGCTGGAGGCACGCAAGGTCAAGGATCTGCTTAACACGGC
chr5R_860956551_C_T	chr5R	860956551	GATGAGCCGGTTCAGCAGCCCACTACGGAGCAAGATCGGCGGGTCATGTATGCGCCTCACATCCCGACCCCTCCGGGTCATTACTCAAATCCTTTGGACAA[C/T]ATTGTTGCTGCCGCTTCACGCTTGGCCACTTTACCCATTGAGGGGACATCCCCCGTGGCGCTGGAGGCACGCAAGGTCAAGGATCTGCTTAACACGGCGTT
chr5R_860956561_G_A	chr5R	860956561	TTCAGCAGCCCACTACGGAGCAAGATCGGCGGGTCATGTATGCGCCTCACATCCCGACCCCTCCGGGTCATTACTCAAATCCTTTGGACAACATTGTTGCT[G/A]CCGCTTCACGCTTGGCCACTTTACCCATTGAGGGGACATCCCCCGTGGCGCTGGAGGCACGCAAGGTCAAGGATCTGCTTAACACGGCGTTAACACAACAG
chr5R_860956566_T_C	chr5R	860956566	CAGCCCACTACGGAGCAAGATCGGCGGGTCATGTATGCGCCTCACATCCCGACCCCTCCGGGTCATTACTCAAATCCTTTGGACAACATTGTTGCTGCCGC[T/C]TCACGCTTGGCCACTTTACCCATTGAGGGGACATCCCCCGTGGCGCTGGAGGCACGCAAGGTCAAGGATCTGCTTAACACGGCGTTAACACAACAGCAAGC
chr5R_860956569_A_G	chr5R	860956569	CCCACTACGGAGCAAGATCGGCGGGTCATGTATGCGCCTCACATCCCGACCCCTCCGGGTCATTACTCAAATCCTTTGGACAACATTGTTGCTGCCGCTTC[A/G]CGCTTGGCCACTTTACCCATTGAGGGGACATCCCCCGTGGCGCTGGAGGCACGCAAGGTCAAGGATCTGCTTAACACGGCGTTAACACAACAGCAAGCGTA
chr5R_860956573_T_C	chr5R	860956573	CTACGGAGCAAGATCGGCGGGTCATGTATGCGCCTCACATCCCGACCCCTCCGGGTCATTACTCAAATCCTTTGGACAACATTGTTGCTGCCGCTTCACGC[T/C]TGGCCACTTTACCCATTGAGGGGACATCCCCCGTGGCGCTGGAGGCACGCAAGGTCAAGGATCTGCTTAACACGGCGTTAACACAACAGCAAGCGTATTCT
chr5R_860956575_G_A	chr5R	860956575	ACGGAGCAAGATCGGCGGGTCATGTATGCGCCTCACATCCCGACCCCTCCGGGTCATTACTCAAATCCTTTGGACAACATTGTTGCTGCCGCTTCACGCTT[G/A]GCCACTTTACCCATTGAGGGGACATCCCCCGTGGCGCTGGAGGCACGCAAGGTCAAGGATCTGCTTAACACGGCGTTAACACAACAGCAAGCGTATTCTTA
chr5R_860956579_A_G	chr5R	860956579	AGCAAGATCGGCGGGTCATGTATGCGCCTCACATCCCGACCCCTCCGGGTCATTACTCAAATCCTTTGGACAACATTGTTGCTGCCGCTTCACGCTTGGCC[A/G]CTTTACCCATTGAGGGGACATCCCCCGTGGCGCTGGAGGCACGCAAGGTCAAGGATCTGCTTAACACGGCGTTAACACAACAGCAAGCGTATTCTTATAGC
chr5R_860956608_G_A	chr5R	860956608	CACATCCCGACCCCTCCGGGTCATTACTCAAATCCTTTGGACAACATTGTTGCTGCCGCTTCACGCTTGGCCACTTTACCCATTGAGGGGACATCCCCCGT[G/A]GCGCTGGAGGCACGCAAGGTCAAGGATCTGCTTAACACGGCGTTAACACAACAGCAAGCGTATTCTTATAGCAGGGAGAGGCTCCATTCAACACCACGCCA
chr5R_860956614_G_A	chr5R	860956614	CCGACCCCTCCGGGTCATTACTCAAATCCTTTGGACAACATTGTTGCTGCCGCTTCACGCTTGGCCACTTTACCCATTGAGGGGACATCCCCCGTGGCGCT[G/A]GAGGCACGCAAGGTCAAGGATCTGCTTAACACGGCGTTAACACAACAGCAAGCGTATTCTTATAGCAGGGAGAGGCTCCATTCAACACCACGCCACAACCG
chr5R_860956625_A_T	chr5R	860956625	GGGTCATTACTCAAATCCTTTGGACAACATTGTTGCTGCCGCTTCACGCTTGGCCACTTTACCCATTGAGGGGACATCCCCCGTGGCGCTGGAGGCACGCA[A/T]GGTCAAGGATCTGCTTAACACGGCGTTAACACAACAGCAAGCGTATTCTTATAGCAGGGAGAGGCTCCATTCAACACCACGCCACAACCGGAGTTACACTA
chr5R_860956626_G_A	chr5R	860956626	GGTCATTACTCAAATCCTTTGGACAACATTGTTGCTGCCGCTTCACGCTTGGCCACTTTACCCATTGAGGGGACATCCCCCGTGGCGCTGGAGGCACGCAA[G/A]GTCAAGGATCTGCTTAACACGGCGTTAACACAACAGCAAGCGTATTCTTATAGCAGGGAGAGGCTCCATTCAACACCACGCCACAACCGGAGTTACACTAG
chr5R_860956629_C_T	chr5R	860956629	CATTACTCAAATCCTTTGGACAACATTGTTGCTGCCGCTTCACGCTTGGCCACTTTACCCATTGAGGGGACATCCCCCGTGGCGCTGGAGGCACGCAAGGT[C/T]AAGGATCTGCTTAACACGGCGTTAACACAACAGCAAGCGTATTCTTATAGCAGGGAGAGGCTCCATTCAACACCACGCCACAACCGGAGTTACACTAGGCA
chr5R_860956636_C_T	chr5R	860956636	CAAATCCTTTGGACAACATTGTTGCTGCCGCTTCACGCTTGGCCACTTTACCCATTGAGGGGACATCCCCCGTGGCGCTGGAGGCACGCAAGGTCAAGGAT[C/T]TGCTTAACACGGCGTTAACACAACAGCAAGCGTATTCTTATAGCAGGGAGAGGCTCCATTCAACACCACGCCACAACCGGAGTTACACTAGGCATTGGGAG
chr5R_860956650_G_A	chr5R	860956650	AACATTGTTGCTGCCGCTTCACGCTTGGCCACTTTACCCATTGAGGGGACATCCCCCGTGGCGCTGGAGGCACGCAAGGTCAAGGATCTGCTTAACACGGC[G/A]TTAACACAACAGCAAGCGTATTCTTATAGCAGGGAGAGGCTCCATTCAACACCACGCCACAACCGGAGTTACACTAGGCATTGGGAGGAACCGAAAGTGTC
chr5R_860956668_G_A	chr5R	860956668	TCACGCTTGGCCACTTTACCCATTGAGGGGACATCCCCCGTGGCGCTGGAGGCACGCAAGGTCAAGGATCTGCTTAACACGGCGTTAACACAACAGCAAGC[G/A]TATTCTTATAGCAGGGAGAGGCTCCATTCAACACCACGCCACAACCGGAGTTACACTAGGCATTGGGAGGAACCGAAAGTGTCTAGTAGTGAGCGCAAGCG
chr5R_860956692_C_T	chr5R	860956692	GAGGGGACATCCCCCGTGGCGCTGGAGGCACGCAAGGTCAAGGATCTGCTTAACACGGCGTTAACACAACAGCAAGCGTATTCTTATAGCAGGGAGAGGCT[C/T]CATTCAACACCACGCCACAACCGGAGTTACACTAGGCATTGGGAGGAACCGAAAGTGTCTAGTAGTGAGCGCAAGCGACACCGTCACACACAAAATAATCC
chr5R_860956698_A_G	chr5R	860956698	ACATCCCCCGTGGCGCTGGAGGCACGCAAGGTCAAGGATCTGCTTAACACGGCGTTAACACAACAGCAAGCGTATTCTTATAGCAGGGAGAGGCTCCATTC[A/G]ACACCACGCCACAACCGGAGTTACACTAGGCATTGGGAGGAACCGAAAGTGTCTAGTAGTGAGCGCAAGCGACACCGTCACACACAAAATAATCCGGCAGG
chr5R_860956712_A_G	chr5R	860956712	GCTGGAGGCACGCAAGGTCAAGGATCTGCTTAACACGGCGTTAACACAACAGCAAGCGTATTCTTATAGCAGGGAGAGGCTCCATTCAACACCACGCCACA[A/G]CCGGAGTTACACTAGGCATTGGGAGGAACCGAAAGTGTCTAGTAGTGAGCGCAAGCGACACCGTCACACACAAAATAATCCGGCAGGCGCAGATGCACAAG
chr5R_860956740_A_G	chr5R	860956740	CTTAACACGGCGTTAACACAACAGCAAGCGTATTCTTATAGCAGGGAGAGGCTCCATTCAACACCACGCCACAACCGGAGTTACACTAGGCATTGGGAGGA[A/G]CCGAAAGTGTCTAGTAGTGAGCGCAAGCGACACCGTCACACACAAAATAATCCGGCAGGCGCAGATGCACAAGCTCAGGATGCAAACCGGGTTAGATCTGT
chr5R_860956746_A_G	chr5R	860956746	ACGGCGTTAACACAACAGCAAGCGTATTCTTATAGCAGGGAGAGGCTCCATTCAACACCACGCCACAACCGGAGTTACACTAGGCATTGGGAGGAACCGAA[A/G]GTGTCTAGTAGTGAGCGCAAGCGACACCGTCACACACAAAATAATCCGGCAGGCGCAGATGCACAAGCTCAGGATGCAAACCGGGTTAGATCTGTGGCCCG
chr5R_860956761_G_A	chr5R	860956761	CAGCAAGCGTATTCTTATAGCAGGGAGAGGCTCCATTCAACACCACGCCACAACCGGAGTTACACTAGGCATTGGGAGGAACCGAAAGTGTCTAGTAGTGA[G/A]CGCAAGCGACACCGTCACACACAAAATAATCCGGCAGGCGCAGATGCACAAGCTCAGGATGCAAACCGGGTTAGATCTGTGGCCCGTGAGGAGGTCCGTCA
chr5R_860956780_A_G	chr5R	860956780	GCAGGGAGAGGCTCCATTCAACACCACGCCACAACCGGAGTTACACTAGGCATTGGGAGGAACCGAAAGTGTCTAGTAGTGAGCGCAAGCGACACCGTCAC[A/G]CACAAAATAATCCGGCAGGCGCAGATGCACAAGCTCAGGATGCAAACCGGGTTAGATCTGTGGCCCGTGAGGAGGTCCGTCAAACGACGCCGGTTCACACA
chr5R_860956781_C_G	chr5R	860956781	CAGGGAGAGGCTCCATTCAACACCACGCCACAACCGGAGTTACACTAGGCATTGGGAGGAACCGAAAGTGTCTAGTAGTGAGCGCAAGCGACACCGTCACA[C/G]ACAAAATAATCCGGCAGGCGCAGATGCACAAGCTCAGGATGCAAACCGGGTTAGATCTGTGGCCCGTGAGGAGGTCCGTCAAACGACGCCGGTTCACACAA
chr5R_860956786_A_G	chr5R	860956786	AGAGGCTCCATTCAACACCACGCCACAACCGGAGTTACACTAGGCATTGGGAGGAACCGAAAGTGTCTAGTAGTGAGCGCAAGCGACACCGTCACACACAA[A/G]ATAATCCGGCAGGCGCAGATGCACAAGCTCAGGATGCAAACCGGGTTAGATCTGTGGCCCGTGAGGAGGTCCGTCAAACGACGCCGGTTCACACAACCACA
chr5R_860956800_C_T	chr5R	860956800	ACACCACGCCACAACCGGAGTTACACTAGGCATTGGGAGGAACCGAAAGTGTCTAGTAGTGAGCGCAAGCGACACCGTCACACACAAAATAATCCGGCAGG[C/T]GCAGATGCACAAGCTCAGGATGCAAACCGGGTTAGATCTGTGGCCCGTGAGGAGGTCCGTCAAACGACGCCGGTTCACACAACCACAGCCGAGACAGGGGT
chr5R_860956819_G_A	chr5R	860956819	GTTACACTAGGCATTGGGAGGAACCGAAAGTGTCTAGTAGTGAGCGCAAGCGACACCGTCACACACAAAATAATCCGGCAGGCGCAGATGCACAAGCTCAG[G/A]ATGCAAACCGGGTTAGATCTGTGGCCCGTGAGGAGGTCCGTCAAACGACGCCGGTTCACACAACCACAGCCGAGACAGGGGTCACAACGAGCTCCTTTGGG
chr5R_860956836_A_G	chr5R	860956836	GAGGAACCGAAAGTGTCTAGTAGTGAGCGCAAGCGACACCGTCACACACAAAATAATCCGGCAGGCGCAGATGCACAAGCTCAGGATGCAAACCGGGTTAG[A/G]TCTGTGGCCCGTGAGGAGGTCCGTCAAACGACGCCGGTTCACACAACCACAGCCGAGACAGGGGTCACAACGAGCTCCTTTGGGGTGCAATGTCTTATCCC
chr5R_860956840_G_A	chr5R	860956840	AACCGAAAGTGTCTAGTAGTGAGCGCAAGCGACACCGTCACACACAAAATAATCCGGCAGGCGCAGATGCACAAGCTCAGGATGCAAACCGGGTTAGATCT[G/A]TGGCCCGTGAGGAGGTCCGTCAAACGACGCCGGTTCACACAACCACAGCCGAGACAGGGGTCACAACGAGCTCCTTTGGGGTGCAATGTCTTATCCCCGCT
chr5R_860956841_T_C	chr5R	860956841	ACCGAAAGTGTCTAGTAGTGAGCGCAAGCGACACCGTCACACACAAAATAATCCGGCAGGCGCAGATGCACAAGCTCAGGATGCAAACCGGGTTAGATCTG[T/C]GGCCCGTGAGGAGGTCCGTCAAACGACGCCGGTTCACACAACCACAGCCGAGACAGGGGTCACAACGAGCTCCTTTGGGGTGCAATGTCTTATCCCCGCTT
chr5R_860956846_C_T	chr5R	860956846	AAGTGTCTAGTAGTGAGCGCAAGCGACACCGTCACACACAAAATAATCCGGCAGGCGCAGATGCACAAGCTCAGGATGCAAACCGGGTTAGATCTGTGGCC[C/T]GTGAGGAGGTCCGTCAAACGACGCCGGTTCACACAACCACAGCCGAGACAGGGGTCACAACGAGCTCCTTTGGGGTGCAATGTCTTATCCCCGCTTTACGG
chr5R_860956856_T_A	chr5R	860956856	TAGTGAGCGCAAGCGACACCGTCACACACAAAATAATCCGGCAGGCGCAGATGCACAAGCTCAGGATGCAAACCGGGTTAGATCTGTGGCCCGTGAGGAGG[T/A]CCGTCAAACGACGCCGGTTCACACAACCACAGCCGAGACAGGGGTCACAACGAGCTCCTTTGGGGTGCAATGTCTTATCCCCGCTTTACGGAACGTGAAGC
chr5R_860956857_C_G	chr5R	860956857	AGTGAGCGCAAGCGACACCGTCACACACAAAATAATCCGGCAGGCGCAGATGCACAAGCTCAGGATGCAAACCGGGTTAGATCTGTGGCCCGTGAGGAGGT[C/G]CGTCAAACGACGCCGGTTCACACAACCACAGCCGAGACAGGGGTCACAACGAGCTCCTTTGGGGTGCAATGTCTTATCCCCGCTTTACGGAACGTGAAGCT
chr5R_860956860_T_C	chr5R	860956860	GAGCGCAAGCGACACCGTCACACACAAAATAATCCGGCAGGCGCAGATGCACAAGCTCAGGATGCAAACCGGGTTAGATCTGTGGCCCGTGAGGAGGTCCG[T/C]CAAACGACGCCGGTTCACACAACCACAGCCGAGACAGGGGTCACAACGAGCTCCTTTGGGGTGCAATGTCTTATCCCCGCTTTACGGAACGTGAAGCTGCC
chr5R_860956882_A_G	chr5R	860956882	CACAAAATAATCCGGCAGGCGCAGATGCACAAGCTCAGGATGCAAACCGGGTTAGATCTGTGGCCCGTGAGGAGGTCCGTCAAACGACGCCGGTTCACACA[A/G]CCACAGCCGAGACAGGGGTCACAACGAGCTCCTTTGGGGTGCAATGTCTTATCCCCGCTTTACGGAACGTGAAGCTGCCCAAGGATTTTAAAGGTCCACGT
chr5R_860956890_C_A	chr5R	860956890	AATCCGGCAGGCGCAGATGCACAAGCTCAGGATGCAAACCGGGTTAGATCTGTGGCCCGTGAGGAGGTCCGTCAAACGACGCCGGTTCACACAACCACAGC[C/A]GAGACAGGGGTCACAACGAGCTCCTTTGGGGTGCAATGTCTTATCCCCGCTTTACGGAACGTGAAGCTGCCCAAGGATTTTAAAGGTCCACGTAAGGTGCC
chr5R_860956899_G_A	chr5R	860956899	GGCGCAGATGCACAAGCTCAGGATGCAAACCGGGTTAGATCTGTGGCCCGTGAGGAGGTCCGTCAAACGACGCCGGTTCACACAACCACAGCCGAGACAGG[G/A]GTCACAACGAGCTCCTTTGGGGTGCAATGTCTTATCCCCGCTTTACGGAACGTGAAGCTGCCCAAGGATTTTAAAGGTCCACGTAAGGTGCCTAATTACAC
chr5R_860956911_C_T	chr5R	860956911	CAAGCTCAGGATGCAAACCGGGTTAGATCTGTGGCCCGTGAGGAGGTCCGTCAAACGACGCCGGTTCACACAACCACAGCCGAGACAGGGGTCACAACGAG[C/T]TCCTTTGGGGTGCAATGTCTTATCCCCGCTTTACGGAACGTGAAGCTGCCCAAGGATTTTAAAGGTCCACGTAAGGTGCCTAATTACACAGCAGATTTGGC
chr5R_860956942_T_C	chr5R	860956942	TGGCCCGTGAGGAGGTCCGTCAAACGACGCCGGTTCACACAACCACAGCCGAGACAGGGGTCACAACGAGCTCCTTTGGGGTGCAATGTCTTATCCCCGCT[T/C]TACGGAACGTGAAGCTGCCCAAGGATTTTAAAGGTCCACGTAAGGTGCCTAATTACACAGCAGATTTGGCTCCAGAAGCTTGGGTTGAGAGTTACGAGATG
chr5R_860956944_A_G	chr5R	860956944	GCCCGTGAGGAGGTCCGTCAAACGACGCCGGTTCACACAACCACAGCCGAGACAGGGGTCACAACGAGCTCCTTTGGGGTGCAATGTCTTATCCCCGCTTT[A/G]CGGAACGTGAAGCTGCCCAAGGATTTTAAAGGTCCACGTAAGGTGCCTAATTACACAGCAGATTTGGCTCCAGAAGCTTGGGTTGAGAGTTACGAGATGGC
chr5R_860956949_A_G	chr5R	860956949	TGAGGAGGTCCGTCAAACGACGCCGGTTCACACAACCACAGCCGAGACAGGGGTCACAACGAGCTCCTTTGGGGTGCAATGTCTTATCCCCGCTTTACGGA[A/G]CGTGAAGCTGCCCAAGGATTTTAAAGGTCCACGTAAGGTGCCTAATTACACAGCAGATTTGGCTCCAGAAGCTTGGGTTGAGAGTTACGAGATGGCCATGG
chr5R_860956950_C_T	chr5R	860956950	GAGGAGGTCCGTCAAACGACGCCGGTTCACACAACCACAGCCGAGACAGGGGTCACAACGAGCTCCTTTGGGGTGCAATGTCTTATCCCCGCTTTACGGAA[C/T]GTGAAGCTGCCCAAGGATTTTAAAGGTCCACGTAAGGTGCCTAATTACACAGCAGATTTGGCTCCAGAAGCTTGGGTTGAGAGTTACGAGATGGCCATGGA
chr5R_860956957_C_T	chr5R	860956957	TCCGTCAAACGACGCCGGTTCACACAACCACAGCCGAGACAGGGGTCACAACGAGCTCCTTTGGGGTGCAATGTCTTATCCCCGCTTTACGGAACGTGAAG[C/T]TGCCCAAGGATTTTAAAGGTCCACGTAAGGTGCCTAATTACACAGCAGATTTGGCTCCAGAAGCTTGGGTTGAGAGTTACGAGATGGCCATGGAGATGATG
chr5R_860956959_G_A	chr5R	860956959	CGTCAAACGACGCCGGTTCACACAACCACAGCCGAGACAGGGGTCACAACGAGCTCCTTTGGGGTGCAATGTCTTATCCCCGCTTTACGGAACGTGAAGCT[G/A]CCCAAGGATTTTAAAGGTCCACGTAAGGTGCCTAATTACACAGCAGATTTGGCTCCAGAAGCTTGGGTTGAGAGTTACGAGATGGCCATGGAGATGATGGA
chr5R_860956971_T_C	chr5R	860956971	CCGGTTCACACAACCACAGCCGAGACAGGGGTCACAACGAGCTCCTTTGGGGTGCAATGTCTTATCCCCGCTTTACGGAACGTGAAGCTGCCCAAGGATTT[T/C]AAAGGTCCACGTAAGGTGCCTAATTACACAGCAGATTTGGCTCCAGAAGCTTGGGTTGAGAGTTACGAGATGGCCATGGAGATGATGGACGTAGATGAAGC
chr5R_860956974_A_G	chr5R	860956974	GTTCACACAACCACAGCCGAGACAGGGGTCACAACGAGCTCCTTTGGGGTGCAATGTCTTATCCCCGCTTTACGGAACGTGAAGCTGCCCAAGGATTTTAA[A/G]GGTCCACGTAAGGTGCCTAATTACACAGCAGATTTGGCTCCAGAAGCTTGGGTTGAGAGTTACGAGATGGCCATGGAGATGATGGACGTAGATGAAGCGGC
chr5R_860956980_A_G	chr5R	860956980	ACAACCACAGCCGAGACAGGGGTCACAACGAGCTCCTTTGGGGTGCAATGTCTTATCCCCGCTTTACGGAACGTGAAGCTGCCCAAGGATTTTAAAGGTCC[A/G]CGTAAGGTGCCTAATTACACAGCAGATTTGGCTCCAGAAGCTTGGGTTGAGAGTTACGAGATGGCCATGGAGATGATGGACGTAGATGAAGCGGCTTGTGC
chr5R_860956983_T_G	chr5R	860956983	ACCACAGCCGAGACAGGGGTCACAACGAGCTCCTTTGGGGTGCAATGTCTTATCCCCGCTTTACGGAACGTGAAGCTGCCCAAGGATTTTAAAGGTCCACG[T/G]AAGGTGCCTAATTACACAGCAGATTTGGCTCCAGAAGCTTGGGTTGAGAGTTACGAGATGGCCATGGAGATGATGGACGTAGATGAAGCGGCTTGTGCGAA
chr5R_860956986_G_A	chr5R	860956986	ACAGCCGAGACAGGGGTCACAACGAGCTCCTTTGGGGTGCAATGTCTTATCCCCGCTTTACGGAACGTGAAGCTGCCCAAGGATTTTAAAGGTCCACGTAA[G/A]GTGCCTAATTACACAGCAGATTTGGCTCCAGAAGCTTGGGTTGAGAGTTACGAGATGGCCATGGAGATGATGGACGTAGATGAAGCGGCTTGTGCGAAATA
chr5R_860957004_A_C	chr5R	860957004	ACAACGAGCTCCTTTGGGGTGCAATGTCTTATCCCCGCTTTACGGAACGTGAAGCTGCCCAAGGATTTTAAAGGTCCACGTAAGGTGCCTAATTACACAGC[A/C]GATTTGGCTCCAGAAGCTTGGGTTGAGAGTTACGAGATGGCCATGGAGATGATGGACGTAGATGAAGCGGCTTGTGCGAAATACTTCACCATGATGCTTGA
chr5R_860957010_G_A	chr5R	860957010	AGCTCCTTTGGGGTGCAATGTCTTATCCCCGCTTTACGGAACGTGAAGCTGCCCAAGGATTTTAAAGGTCCACGTAAGGTGCCTAATTACACAGCAGATTT[G/A]GCTCCAGAAGCTTGGGTTGAGAGTTACGAGATGGCCATGGAGATGATGGACGTAGATGAAGCGGCTTGTGCGAAATACTTCACCATGATGCTTGAAGGTAC
chr5R_860957019_A_G	chr5R	860957019	GGGGTGCAATGTCTTATCCCCGCTTTACGGAACGTGAAGCTGCCCAAGGATTTTAAAGGTCCACGTAAGGTGCCTAATTACACAGCAGATTTGGCTCCAGA[A/G]GCTTGGGTTGAGAGTTACGAGATGGCCATGGAGATGATGGACGTAGATGAAGCGGCTTGTGCGAAATACTTCACCATGATGCTTGAAGGTACAGCCCGGAC
chr5R_860957028_T_G	chr5R	860957028	TGTCTTATCCCCGCTTTACGGAACGTGAAGCTGCCCAAGGATTTTAAAGGTCCACGTAAGGTGCCTAATTACACAGCAGATTTGGCTCCAGAAGCTTGGGT[T/G]GAGAGTTACGAGATGGCCATGGAGATGATGGACGTAGATGAAGCGGCTTGTGCGAAATACTTCACCATGATGCTTGAAGGTACAGCCCGGACCTGGCTAAA
chr5R_860957046_C_T	chr5R	860957046	CGGAACGTGAAGCTGCCCAAGGATTTTAAAGGTCCACGTAAGGTGCCTAATTACACAGCAGATTTGGCTCCAGAAGCTTGGGTTGAGAGTTACGAGATGGC[C/T]ATGGAGATGATGGACGTAGATGAAGCGGCTTGTGCGAAATACTTCACCATGATGCTTGAAGGTACAGCCCGGACCTGGCTAAAAGGTTTACCCCATAATTC
chr5R_860957056_A_T	chr5R	860957056	AGCTGCCCAAGGATTTTAAAGGTCCACGTAAGGTGCCTAATTACACAGCAGATTTGGCTCCAGAAGCTTGGGTTGAGAGTTACGAGATGGCCATGGAGATG[A/T]TGGACGTAGATGAAGCGGCTTGTGCGAAATACTTCACCATGATGCTTGAAGGTACAGCCCGGACCTGGCTAAAAGGTTTACCCCATAATTCCATCGGATCG
chr5R_860957064_A_G	chr5R	860957064	AAGGATTTTAAAGGTCCACGTAAGGTGCCTAATTACACAGCAGATTTGGCTCCAGAAGCTTGGGTTGAGAGTTACGAGATGGCCATGGAGATGATGGACGT[A/G]GATGAAGCGGCTTGTGCGAAATACTTCACCATGATGCTTGAAGGTACAGCCCGGACCTGGCTAAAAGGTTTACCCCATAATTCCATCGGATCGTGGGGAGA
chr5R_860957073_G_A	chr5R	860957073	AAAGGTCCACGTAAGGTGCCTAATTACACAGCAGATTTGGCTCCAGAAGCTTGGGTTGAGAGTTACGAGATGGCCATGGAGATGATGGACGTAGATGAAGC[G/A]GCTTGTGCGAAATACTTCACCATGATGCTTGAAGGTACAGCCCGGACCTGGCTAAAAGGTTTACCCCATAATTCCATCGGATCGTGGGGAGAGTTACGTCG
chr5R_860957091_C_T	chr5R	860957091	CCTAATTACACAGCAGATTTGGCTCCAGAAGCTTGGGTTGAGAGTTACGAGATGGCCATGGAGATGATGGACGTAGATGAAGCGGCTTGTGCGAAATACTT[C/T]ACCATGATGCTTGAAGGTACAGCCCGGACCTGGCTAAAAGGTTTACCCCATAATTCCATCGGATCGTGGGGAGAGTTACGTCGCCAGTTTATCAAAAACTT
chr5R_860957106_A_G	chr5R	860957106	GATTTGGCTCCAGAAGCTTGGGTTGAGAGTTACGAGATGGCCATGGAGATGATGGACGTAGATGAAGCGGCTTGTGCGAAATACTTCACCATGATGCTTGA[A/G]GGTACAGCCCGGACCTGGCTAAAAGGTTTACCCCATAATTCCATCGGATCGTGGGGAGAGTTACGTCGCCAGTTTATCAAAAACTTCAAAGATACGTGCAA
chr5R_860957121_C_T	chr5R	860957121	GCTTGGGTTGAGAGTTACGAGATGGCCATGGAGATGATGGACGTAGATGAAGCGGCTTGTGCGAAATACTTCACCATGATGCTTGAAGGTACAGCCCGGAC[C/T]TGGCTAAAAGGTTTACCCCATAATTCCATCGGATCGTGGGGAGAGTTACGTCGCCAGTTTATCAAAAACTTCAAAGATACGTGCAAGCAGCCGATGTCTGT
chr5R_860957133_T_C	chr5R	860957133	AGTTACGAGATGGCCATGGAGATGATGGACGTAGATGAAGCGGCTTGTGCGAAATACTTCACCATGATGCTTGAAGGTACAGCCCGGACCTGGCTAAAAGG[T/C]TTACCCCATAATTCCATCGGATCGTGGGGAGAGTTACGTCGCCAGTTTATCAAAAACTTCAAAGATACGTGCAAGCAGCCGATGTCTGTGGTAGATCTAGC
chr5R_860957139_C_A	chr5R	860957139	GAGATGGCCATGGAGATGATGGACGTAGATGAAGCGGCTTGTGCGAAATACTTCACCATGATGCTTGAAGGTACAGCCCGGACCTGGCTAAAAGGTTTACC[C/A]CATAATTCCATCGGATCGTGGGGAGAGTTACGTCGCCAGTTTATCAAAAACTTCAAAGATACGTGCAAGCAGCCGATGTCTGTGGTAGATCTAGCAGCCTG
chr5R_860957141_A_C	chr5R	860957141	GATGGCCATGGAGATGATGGACGTAGATGAAGCGGCTTGTGCGAAATACTTCACCATGATGCTTGAAGGTACAGCCCGGACCTGGCTAAAAGGTTTACCCC[A/C]TAATTCCATCGGATCGTGGGGAGAGTTACGTCGCCAGTTTATCAAAAACTTCAAAGATACGTGCAAGCAGCCGATGTCTGTGGTAGATCTAGCAGCCTGTA
chr5R_860957145_T_C	chr5R	860957145	GCCATGGAGATGATGGACGTAGATGAAGCGGCTTGTGCGAAATACTTCACCATGATGCTTGAAGGTACAGCCCGGACCTGGCTAAAAGGTTTACCCCATAA[T/C]TCCATCGGATCGTGGGGAGAGTTACGTCGCCAGTTTATCAAAAACTTCAAAGATACGTGCAAGCAGCCGATGTCTGTGGTAGATCTAGCAGCCTGTATACA
chr5R_860957157_G_A	chr5R	860957157	ATGGACGTAGATGAAGCGGCTTGTGCGAAATACTTCACCATGATGCTTGAAGGTACAGCCCGGACCTGGCTAAAAGGTTTACCCCATAATTCCATCGGATC[G/A]TGGGGAGAGTTACGTCGCCAGTTTATCAAAAACTTCAAAGATACGTGCAAGCAGCCGATGTCTGTGGTAGATCTAGCAGCCTGTATACAAGGAGAACAGGA
chr5R_860957166_G_A	chr5R	860957166	GATGAAGCGGCTTGTGCGAAATACTTCACCATGATGCTTGAAGGTACAGCCCGGACCTGGCTAAAAGGTTTACCCCATAATTCCATCGGATCGTGGGGAGA[G/A]TTACGTCGCCAGTTTATCAAAAACTTCAAAGATACGTGCAAGCAGCCGATGTCTGTGGTAGATCTAGCAGCCTGTATACAAGGAGAACAGGAGTCTACAAG
chr5R_860957167_T_C	chr5R	860957167	ATGAAGCGGCTTGTGCGAAATACTTCACCATGATGCTTGAAGGTACAGCCCGGACCTGGCTAAAAGGTTTACCCCATAATTCCATCGGATCGTGGGGAGAG[T/C]TACGTCGCCAGTTTATCAAAAACTTCAAAGATACGTGCAAGCAGCCGATGTCTGTGGTAGATCTAGCAGCCTGTATACAAGGAGAACAGGAGTCTACAAGT
chr5R_860957190_C_T	chr5R	860957190	TTCACCATGATGCTTGAAGGTACAGCCCGGACCTGGCTAAAAGGTTTACCCCATAATTCCATCGGATCGTGGGGAGAGTTACGTCGCCAGTTTATCAAAAA[C/T]TTCAAAGATACGTGCAAGCAGCCGATGTCTGTGGTAGATCTAGCAGCCTGTATACAAGGAGAACAGGAGTCTACAAGTGCATGGGTGTGGCGGGTATCAGA
chr5R_860957208_G_A	chr5R	860957208	GGTACAGCCCGGACCTGGCTAAAAGGTTTACCCCATAATTCCATCGGATCGTGGGGAGAGTTACGTCGCCAGTTTATCAAAAACTTCAAAGATACGTGCAA[G/A]CAGCCGATGTCTGTGGTAGATCTAGCAGCCTGTATACAAGGAGAACAGGAGTCTACAAGTGCATGGGTGTGGCGGGTATCAGAAATCTTGCACTCTTCGAA
chr5R_860957219_C_T	chr5R	860957219	GACCTGGCTAAAAGGTTTACCCCATAATTCCATCGGATCGTGGGGAGAGTTACGTCGCCAGTTTATCAAAAACTTCAAAGATACGTGCAAGCAGCCGATGT[C/T]TGTGGTAGATCTAGCAGCCTGTATACAAGGAGAACAGGAGTCTACAAGTGCATGGGTGTGGCGGGTATCAGAAATCTTGCACTCTTCGAACGGTATCAATC
chr5R_860957220_T_A	chr5R	860957220	ACCTGGCTAAAAGGTTTACCCCATAATTCCATCGGATCGTGGGGAGAGTTACGTCGCCAGTTTATCAAAAACTTCAAAGATACGTGCAAGCAGCCGATGTC[T/A]GTGGTAGATCTAGCAGCCTGTATACAAGGAGAACAGGAGTCTACAAGTGCATGGGTGTGGCGGGTATCAGAAATCTTGCACTCTTCGAACGGTATCAATCC
chr5R_860957240_G_T	chr5R	860957240	CCATAATTCCATCGGATCGTGGGGAGAGTTACGTCGCCAGTTTATCAAAAACTTCAAAGATACGTGCAAGCAGCCGATGTCTGTGGTAGATCTAGCAGCCT[G/T]TATACAAGGAGAACAGGAGTCTACAAGTGCATGGGTGTGGCGGGTATCAGAAATCTTGCACTCTTCGAACGGTATCAATCCCAGTACGGCAATAGTGACCC
chr5R_860957278_T_C	chr5R	860957278	AGTTTATCAAAAACTTCAAAGATACGTGCAAGCAGCCGATGTCTGTGGTAGATCTAGCAGCCTGTATACAAGGAGAACAGGAGTCTACAAGTGCATGGGTG[T/C]GGCGGGTATCAGAAATCTTGCACTCTTCGAACGGTATCAATCCCAGTACGGCAATAGTGACCCTGGAAAACAATTGCCGGTTTGAGTCTCTAAAGTTAAAA
chr5R_860957283_G_A	chr5R	860957283	ATCAAAAACTTCAAAGATACGTGCAAGCAGCCGATGTCTGTGGTAGATCTAGCAGCCTGTATACAAGGAGAACAGGAGTCTACAAGTGCATGGGTGTGGCG[G/A]GTATCAGAAATCTTGCACTCTTCGAACGGTATCAATCCCAGTACGGCAATAGTGACCCTGGAAAACAATTGCCGGTTTGAGTCTCTAAAGTTAAAACTGGG
chr5R_860957306_C_G	chr5R	860957306	CAAGCAGCCGATGTCTGTGGTAGATCTAGCAGCCTGTATACAAGGAGAACAGGAGTCTACAAGTGCATGGGTGTGGCGGGTATCAGAAATCTTGCACTCTT[C/G]GAACGGTATCAATCCCAGTACGGCAATAGTGACCCTGGAAAACAATTGCCGGTTTGAGTCTCTAAAGTTAAAACTGGGACGGCTTAAACGGGATTGTAATG
chr5R_860957323_A_G	chr5R	860957323	TGGTAGATCTAGCAGCCTGTATACAAGGAGAACAGGAGTCTACAAGTGCATGGGTGTGGCGGGTATCAGAAATCTTGCACTCTTCGAACGGTATCAATCCC[A/G]GTACGGCAATAGTGACCCTGGAAAACAATTGCCGGTTTGAGTCTCTAAAGTTAAAACTGGGACGGCTTAAACGGGATTGTAATGACATGGGAACTCTCATG
chr5R_860957337_G_A	chr5R	860957337	GCCTGTATACAAGGAGAACAGGAGTCTACAAGTGCATGGGTGTGGCGGGTATCAGAAATCTTGCACTCTTCGAACGGTATCAATCCCAGTACGGCAATAGT[G/A]ACCCTGGAAAACAATTGCCGGTTTGAGTCTCTAAAGTTAAAACTGGGACGGCTTAAACGGGATTGTAATGACATGGGAACTCTCATGAGCGCTCTGGTGAA
chr5R_860957463_G_A	chr5R	860957463	GAGTCTCTAAAGTTAAAACTGGGACGGCTTAAACGGGATTGTAATGACATGGGAACTCTCATGAGCGCTCTGGTGAAGTACGGGGACTCCGATAACACCAA[G/A]TATCCAGAAGCGGAGGGAGACAGAGCTGGAAAAGTCAACAAGCCTGGTAAACCGGCGCAGGTTAGTCCGGCTGGTACAAGCTTCTTAGGCAAGCGAAAAGC
chr5R_860957486_G_A	chr5R	860957486	ACGGCTTAAACGGGATTGTAATGACATGGGAACTCTCATGAGCGCTCTGGTGAAGTACGGGGACTCCGATAACACCAAGTATCCAGAAGCGGAGGGAGACA[G/A]AGCTGGAAAAGTCAACAAGCCTGGTAAACCGGCGCAGGTTAGTCCGGCTGGTACAAGCTTCTTAGGCAAGCGAAAAGCGAAGGGTGGCTCTGATTTCGTGG
chr5R_860957502_C_T	chr5R	860957502	TGTAATGACATGGGAACTCTCATGAGCGCTCTGGTGAAGTACGGGGACTCCGATAACACCAAGTATCCAGAAGCGGAGGGAGACAGAGCTGGAAAAGTCAA[C/T]AAGCCTGGTAAACCGGCGCAGGTTAGTCCGGCTGGTACAAGCTTCTTAGGCAAGCGAAAAGCGAAGGGTGGCTCTGATTTCGTGGCCAATACCCAAGTTCA
chr5R_860957519_C_T	chr5R	860957519	TCTCATGAGCGCTCTGGTGAAGTACGGGGACTCCGATAACACCAAGTATCCAGAAGCGGAGGGAGACAGAGCTGGAAAAGTCAACAAGCCTGGTAAACCGG[C/T]GCAGGTTAGTCCGGCTGGTACAAGCTTCTTAGGCAAGCGAAAAGCGAAGGGTGGCTCTGATTTCGTGGCCAATACCCAAGTTCAAGGGGGTTTTCAGCGCA
chr5R_860957542_A_C	chr5R	860957542	ACGGGGACTCCGATAACACCAAGTATCCAGAAGCGGAGGGAGACAGAGCTGGAAAAGTCAACAAGCCTGGTAAACCGGCGCAGGTTAGTCCGGCTGGTACA[A/C]GCTTCTTAGGCAAGCGAAAAGCGAAGGGTGGCTCTGATTTCGTGGCCAATACCCAAGTTCAAGGGGGTTTTCAGCGCAATAAAGGTAAACGGCCTCCACAA
chr5R_860957562_A_G	chr5R	860957562	AAGTATCCAGAAGCGGAGGGAGACAGAGCTGGAAAAGTCAACAAGCCTGGTAAACCGGCGCAGGTTAGTCCGGCTGGTACAAGCTTCTTAGGCAAGCGAAA[A/G]GCGAAGGGTGGCTCTGATTTCGTGGCCAATACCCAAGTTCAAGGGGGTTTTCAGCGCAATAAAGGTAAACGGCCTCCACAAACCGGCGGAGGGCCCGTCAG
chr5R_860957565_G_C	chr5R	860957565	TATCCAGAAGCGGAGGGAGACAGAGCTGGAAAAGTCAACAAGCCTGGTAAACCGGCGCAGGTTAGTCCGGCTGGTACAAGCTTCTTAGGCAAGCGAAAAGC[G/C]AAGGGTGGCTCTGATTTCGTGGCCAATACCCAAGTTCAAGGGGGTTTTCAGCGCAATAAAGGTAAACGGCCTCCACAAACCGGCGGAGGGCCCGTCAGCTG
chr5R_860957566_A_G	chr5R	860957566	ATCCAGAAGCGGAGGGAGACAGAGCTGGAAAAGTCAACAAGCCTGGTAAACCGGCGCAGGTTAGTCCGGCTGGTACAAGCTTCTTAGGCAAGCGAAAAGCG[A/G]AGGGTGGCTCTGATTTCGTGGCCAATACCCAAGTTCAAGGGGGTTTTCAGCGCAATAAAGGTAAACGGCCTCCACAAACCGGCGGAGGGCCCGTCAGCTGG
chr5R_860957625_A_G	chr5R	860957625	GTTAGTCCGGCTGGTACAAGCTTCTTAGGCAAGCGAAAAGCGAAGGGTGGCTCTGATTTCGTGGCCAATACCCAAGTTCAAGGGGGTTTTCAGCGCAATAA[A/G]GGTAAACGGCCTCCACAAACCGGCGGAGGGCCCGTCAGCTGGGAGCAAGAGTTAAATGAGCCTTGTCCGAAACACGGTTCGAGGGAACGTCCAGCAAAACA
chr5R_860957633_G_C	chr5R	860957633	GGCTGGTACAAGCTTCTTAGGCAAGCGAAAAGCGAAGGGTGGCTCTGATTTCGTGGCCAATACCCAAGTTCAAGGGGGTTTTCAGCGCAATAAAGGTAAAC[G/C]GCCTCCACAAACCGGCGGAGGGCCCGTCAGCTGGGAGCAAGAGTTAAATGAGCCTTGTCCGAAACACGGTTCGAGGGAACGTCCAGCAAAACACACTATAG
chr5R_860957700_C_A	chr5R	860957700	GTTCAAGGGGGTTTTCAGCGCAATAAAGGTAAACGGCCTCCACAAACCGGCGGAGGGCCCGTCAGCTGGGAGCAAGAGTTAAATGAGCCTTGTCCGAAACA[C/A]GGTTCGAGGGAACGTCCAGCAAAACACACTATAGGAGAATGCAAGGTTATGATGGAAGCCATAATGAGCCGGATCAGCTCCAACAACGGGCCTCCAGGCGG
chr5R_860957703_T_C	chr5R	860957703	CAAGGGGGTTTTCAGCGCAATAAAGGTAAACGGCCTCCACAAACCGGCGGAGGGCCCGTCAGCTGGGAGCAAGAGTTAAATGAGCCTTGTCCGAAACACGG[T/C]TCGAGGGAACGTCCAGCAAAACACACTATAGGAGAATGCAAGGTTATGATGGAAGCCATAATGAGCCGGATCAGCTCCAACAACGGGCCTCCAGGCGGCGG
chr5R_860957706_G_A	chr5R	860957706	GGGGGTTTTCAGCGCAATAAAGGTAAACGGCCTCCACAAACCGGCGGAGGGCCCGTCAGCTGGGAGCAAGAGTTAAATGAGCCTTGTCCGAAACACGGTTC[G/A]AGGGAACGTCCAGCAAAACACACTATAGGAGAATGCAAGGTTATGATGGAAGCCATAATGAGCCGGATCAGCTCCAACAACGGGCCTCCAGGCGGCGGTTC
chr5R_860957713_C_T	chr5R	860957713	TTCAGCGCAATAAAGGTAAACGGCCTCCACAAACCGGCGGAGGGCCCGTCAGCTGGGAGCAAGAGTTAAATGAGCCTTGTCCGAAACACGGTTCGAGGGAA[C/T]GTCCAGCAAAACACACTATAGGAGAATGCAAGGTTATGATGGAAGCCATAATGAGCCGGATCAGCTCCAACAACGGGCCTCCAGGCGGCGGTTCAGGCCCG
chr5R_860957783_A_T	chr5R	860957783	TGAGCCTTGTCCGAAACACGGTTCGAGGGAACGTCCAGCAAAACACACTATAGGAGAATGCAAGGTTATGATGGAAGCCATAATGAGCCGGATCAGCTCCA[A/T]CAACGGGCCTCCAGGCGGCGGTTCAGGCCCGGGGTTTTACGGTCCGGGCTACCAGGGGAACGGCTCCGGATCAGGATACCGTGGCAACAACAGTGGTTATA
chr5R_860957784_C_G	chr5R	860957784	GAGCCTTGTCCGAAACACGGTTCGAGGGAACGTCCAGCAAAACACACTATAGGAGAATGCAAGGTTATGATGGAAGCCATAATGAGCCGGATCAGCTCCAA[C/G]AACGGGCCTCCAGGCGGCGGTTCAGGCCCGGGGTTTTACGGTCCGGGCTACCAGGGGAACGGCTCCGGATCAGGATACCGTGGCAACAACAGTGGTTATAA
chr5R_860957787_C_T	chr5R	860957787	CCTTGTCCGAAACACGGTTCGAGGGAACGTCCAGCAAAACACACTATAGGAGAATGCAAGGTTATGATGGAAGCCATAATGAGCCGGATCAGCTCCAACAA[C/T]GGGCCTCCAGGCGGCGGTTCAGGCCCGGGGTTTTACGGTCCGGGCTACCAGGGGAACGGCTCCGGATCAGGATACCGTGGCAACAACAGTGGTTATAATAA
chr5R_860957823_C_T	chr5R	860957823	AAACACACTATAGGAGAATGCAAGGTTATGATGGAAGCCATAATGAGCCGGATCAGCTCCAACAACGGGCCTCCAGGCGGCGGTTCAGGCCCGGGGTTTTA[C/T]GGTCCGGGCTACCAGGGGAACGGCTCCGGATCAGGATACCGTGGCAACAACAGTGGTTATAATAACCGAGGCAATAACCAATATGGTCAAGGCGGTTATAA
chr5R_860957908_G_A	chr5R	860957908	CAGGCCCGGGGTTTTACGGTCCGGGCTACCAGGGGAACGGCTCCGGATCAGGATACCGTGGCAACAACAGTGGTTATAATAACCGAGGCAATAACCAATAT[G/A]GTCAAGGCGGTTATAATAACCAAAGCAATCAGCAACGTCGTCAAGGTGGTTACAATAATCAAAACAACCAGCAGCAGGGCCAAGGTAATCACAATAACCAA
chr5R_860957914_G_A	chr5R	860957914	CGGGGTTTTACGGTCCGGGCTACCAGGGGAACGGCTCCGGATCAGGATACCGTGGCAACAACAGTGGTTATAATAACCGAGGCAATAACCAATATGGTCAA[G/A]GCGGTTATAATAACCAAAGCAATCAGCAACGTCGTCAAGGTGGTTACAATAATCAAAACAACCAGCAGCAGGGCCAAGGTAATCACAATAACCAAAACAAT
chr5R_860957943_A_G	chr5R	860957943	AACGGCTCCGGATCAGGATACCGTGGCAACAACAGTGGTTATAATAACCGAGGCAATAACCAATATGGTCAAGGCGGTTATAATAACCAAAGCAATCAGCA[A/G]CGTCGTCAAGGTGGTTACAATAATCAAAACAACCAGCAGCAGGGCCAAGGTAATCACAATAACCAAAACAATCAGCAGCGTCAGCAGCAGCAGCAGCAATC
chr5R_860957946_T_C	chr5R	860957946	GGCTCCGGATCAGGATACCGTGGCAACAACAGTGGTTATAATAACCGAGGCAATAACCAATATGGTCAAGGCGGTTATAATAACCAAAGCAATCAGCAACG[T/C]CGTCAAGGTGGTTACAATAATCAAAACAACCAGCAGCAGGGCCAAGGTAATCACAATAACCAAAACAATCAGCAGCGTCAGCAGCAGCAGCAGCAATCCGG
chr5R_860957947_C_G	chr5R	860957947	GCTCCGGATCAGGATACCGTGGCAACAACAGTGGTTATAATAACCGAGGCAATAACCAATATGGTCAAGGCGGTTATAATAACCAAAGCAATCAGCAACGT[C/G]GTCAAGGTGGTTACAATAATCAAAACAACCAGCAGCAGGGCCAAGGTAATCACAATAACCAAAACAATCAGCAGCGTCAGCAGCAGCAGCAGCAATCCGGC
chr5R_860957952_A_C	chr5R	860957952	GGATCAGGATACCGTGGCAACAACAGTGGTTATAATAACCGAGGCAATAACCAATATGGTCAAGGCGGTTATAATAACCAAAGCAATCAGCAACGTCGTCA[A/C]GGTGGTTACAATAATCAAAACAACCAGCAGCAGGGCCAAGGTAATCACAATAACCAAAACAATCAGCAGCGTCAGCAGCAGCAGCAGCAATCCGGCTATCA
chr5R_860957987_G_A	chr5R	860957987	TAACCGAGGCAATAACCAATATGGTCAAGGCGGTTATAATAACCAAAGCAATCAGCAACGTCGTCAAGGTGGTTACAATAATCAAAACAACCAGCAGCAGG[G/A]CCAAGGTAATCACAATAACCAAAACAATCAGCAGCGTCAGCAGCAGCAGCAGCAATCCGGCTATCAGAGTAATCCGAAGGAGTTGAGTAGTGGGCAGTATC
chr5R_860958018_G_A	chr5R	860958018	GGTTATAATAACCAAAGCAATCAGCAACGTCGTCAAGGTGGTTACAATAATCAAAACAACCAGCAGCAGGGCCAAGGTAATCACAATAACCAAAACAATCA[G/A]CAGCGTCAGCAGCAGCAGCAGCAATCCGGCTATCAGAGTAATCCGAAGGAGTTGAGTAGTGGGCAGTATCATGTGTTCACCACGAGTTGTGCAAACGGGAT
chr5R_860958061_C_T	chr5R	860958061	ACAATAATCAAAACAACCAGCAGCAGGGCCAAGGTAATCACAATAACCAAAACAATCAGCAGCGTCAGCAGCAGCAGCAGCAATCCGGCTATCAGAGTAAT[C/T]CGAAGGAGTTGAGTAGTGGGCAGTATCATGTGTTCACCACGAGTTGTGCAAACGGGATCAAAAAGTTTTGAAGCGGGCGGTCCACGCGGTTGAACCGGCGA
chr5R_860958167_C_G	chr5R	860958167	GGAGTTGAGTAGTGGGCAGTATCATGTGTTCACCACGAGTTGTGCAAACGGGATCAAAAAGTTTTGAAGCGGGCGGTCCACGCGGTTGAACCGGCGACACC[C/G]CAATTCCTACGCTGGTCAGAGCAGCCTATTGTGTGGAGCAGGGAGGATCACCCGTTACGAGTTGATAATCCGGGTCACTTGGCCTTGGTGGTAGCACCACA
chr5R_860958185_A_G	chr5R	860958185	GTATCATGTGTTCACCACGAGTTGTGCAAACGGGATCAAAAAGTTTTGAAGCGGGCGGTCCACGCGGTTGAACCGGCGACACCCCAATTCCTACGCTGGTC[A/G]GAGCAGCCTATTGTGTGGAGCAGGGAGGATCACCCGTTACGAGTTGATAATCCGGGTCACTTGGCCTTGGTGGTAGCACCACAGGTGGGTGGCTACAAGTT
chr5R_860958284_G_A	chr5R	860958284	TCAGAGCAGCCTATTGTGTGGAGCAGGGAGGATCACCCGTTACGAGTTGATAATCCGGGTCACTTGGCCTTGGTGGTAGCACCACAGGTGGGTGGCTACAA[G/A]TTCACTAAAGTTCTCATGGACGGCGACAGCAGCATCAATTTCTTGTATTATGAGACTTTCCGTCGTATGGGATTGACGGATAAAAAGCTCAGACAGTCAAA
chr5R_860958306_G_A	chr5R	860958306	GCAGGGAGGATCACCCGTTACGAGTTGATAATCCGGGTCACTTGGCCTTGGTGGTAGCACCACAGGTGGGTGGCTACAAGTTCACTAAAGTTCTCATGGAC[G/A]GCGACAGCAGCATCAATTTCTTGTATTATGAGACTTTCCGTCGTATGGGATTGACGGATAAAAAGCTCAGACAGTCAAACATGGTGTTTCATGGAGTGGTG
chr5R_860958324_T_A	chr5R	860958324	TACGAGTTGATAATCCGGGTCACTTGGCCTTGGTGGTAGCACCACAGGTGGGTGGCTACAAGTTCACTAAAGTTCTCATGGACGGCGACAGCAGCATCAAT[T/A]TCTTGTATTATGAGACTTTCCGTCGTATGGGATTGACGGATAAAAAGCTCAGACAGTCAAACATGGTGTTTCATGGAGTGGTGCCAGGTAAATCAGCTTAC
chr5R_860958371_G_A	chr5R	860958371	GTGGGTGGCTACAAGTTCACTAAAGTTCTCATGGACGGCGACAGCAGCATCAATTTCTTGTATTATGAGACTTTCCGTCGTATGGGATTGACGGATAAAAA[G/A]CTCAGACAGTCAAACATGGTGTTTCATGGAGTGGTGCCAGGTAAATCAGCTTACCCAGTTGGGAAAATTGACTTAGAAGTTACCTTTGGAGATGAGCAGGA
chr5R_860958410_A_G	chr5R	860958410	GACAGCAGCATCAATTTCTTGTATTATGAGACTTTCCGTCGTATGGGATTGACGGATAAAAAGCTCAGACAGTCAAACATGGTGTTTCATGGAGTGGTGCC[A/G]GGTAAATCAGCTTACCCAGTTGGGAAAATTGACTTAGAAGTTACCTTTGGAGATGAGCAGGATTCCAGGTCAGAGATGATAACCTTTGAAGTTGTCAAGAT
chr5R_860958449_A_G	chr5R	860958449	CGTATGGGATTGACGGATAAAAAGCTCAGACAGTCAAACATGGTGTTTCATGGAGTGGTGCCAGGTAAATCAGCTTACCCAGTTGGGAAAATTGACTTAGA[A/G]GTTACCTTTGGAGATGAGCAGGATTCCAGGTCAGAGATGATAACCTTTGAAGTTGTCAAGATCCGGAGCCCTTACCACGCCCTGTTTGGAAGAACGGTTTA
chr5R_860958459_G_A	chr5R	860958459	TGACGGATAAAAAGCTCAGACAGTCAAACATGGTGTTTCATGGAGTGGTGCCAGGTAAATCAGCTTACCCAGTTGGGAAAATTGACTTAGAAGTTACCTTT[G/A]GAGATGAGCAGGATTCCAGGTCAGAGATGATAACCTTTGAAGTTGTCAAGATCCGGAGCCCTTACCACGCCCTGTTTGGAAGAACGGTTTACGCCAAGTTT
chr5R_860958467_G_C	chr5R	860958467	AAAAAGCTCAGACAGTCAAACATGGTGTTTCATGGAGTGGTGCCAGGTAAATCAGCTTACCCAGTTGGGAAAATTGACTTAGAAGTTACCTTTGGAGATGA[G/C]CAGGATTCCAGGTCAGAGATGATAACCTTTGAAGTTGTCAAGATCCGGAGCCCTTACCACGCCCTGTTTGGAAGAACGGTTTACGCCAAGTTTATGGCCAG
chr5R_860958469_A_T	chr5R	860958469	AAAGCTCAGACAGTCAAACATGGTGTTTCATGGAGTGGTGCCAGGTAAATCAGCTTACCCAGTTGGGAAAATTGACTTAGAAGTTACCTTTGGAGATGAGC[A/T]GGATTCCAGGTCAGAGATGATAACCTTTGAAGTTGTCAAGATCCGGAGCCCTTACCACGCCCTGTTTGGAAGAACGGTTTACGCCAAGTTTATGGCCAGGC
chr5R_860958528_G_A	chr5R	860958528	CAGTTGGGAAAATTGACTTAGAAGTTACCTTTGGAGATGAGCAGGATTCCAGGTCAGAGATGATAACCTTTGAAGTTGTCAAGATCCGGAGCCCTTACCAC[G/A]CCCTGTTTGGAAGAACGGTTTACGCCAAGTTTATGGCCAGGCCGTGTTATGTTTATTTACAGCTCAAGATGCCGGGTCACAAAGGAACCATCACGGTTCAT
chr5R_860958530_C_T	chr5R	860958530	GTTGGGAAAATTGACTTAGAAGTTACCTTTGGAGATGAGCAGGATTCCAGGTCAGAGATGATAACCTTTGAAGTTGTCAAGATCCGGAGCCCTTACCACGC[C/T]CTGTTTGGAAGAACGGTTTACGCCAAGTTTATGGCCAGGCCGTGTTATGTTTATTTACAGCTCAAGATGCCGGGTCACAAAGGAACCATCACGGTTCATGG
chr5R_860958585_T_C	chr5R	860958585	AGATGATAACCTTTGAAGTTGTCAAGATCCGGAGCCCTTACCACGCCCTGTTTGGAAGAACGGTTTACGCCAAGTTTATGGCCAGGCCGTGTTATGTTTAT[T/C]TACAGCTCAAGATGCCGGGTCACAAAGGAACCATCACGGTTCATGGAAGTCGCAAGATTGCATTGAAATGTGAAGAAGGAGACTCTGCCTATGCGGAAGCA
chr5R_860958600_C_T	chr5R	860958600	AAGTTGTCAAGATCCGGAGCCCTTACCACGCCCTGTTTGGAAGAACGGTTTACGCCAAGTTTATGGCCAGGCCGTGTTATGTTTATTTACAGCTCAAGATG[C/T]CGGGTCACAAAGGAACCATCACGGTTCATGGAAGTCGCAAGATTGCATTGAAATGTGAAGAAGGAGACTCTGCCTATGCGGAAGCAGTATGTGCTACGGAG
chr5R_860958608_C_T	chr5R	860958608	AAGATCCGGAGCCCTTACCACGCCCTGTTTGGAAGAACGGTTTACGCCAAGTTTATGGCCAGGCCGTGTTATGTTTATTTACAGCTCAAGATGCCGGGTCA[C/T]AAAGGAACCATCACGGTTCATGGAAGTCGCAAGATTGCATTGAAATGTGAAGAAGGAGACTCTGCCTATGCGGAAGCAGTATGTGCTACGGAGGAGTTAAA
chr5R_860958651_A_G	chr5R	860958651	ACGCCAAGTTTATGGCCAGGCCGTGTTATGTTTATTTACAGCTCAAGATGCCGGGTCACAAAGGAACCATCACGGTTCATGGAAGTCGCAAGATTGCATTG[A/G]AATGTGAAGAAGGAGACTCTGCCTATGCGGAAGCAGTATGTGCTACGGAGGAGTTAAAGTTTTACAAGGACAATGTTGATCCGGTGGATATGTCCCCGTTG
chr5R_860958659_A_G	chr5R	860958659	TTTATGGCCAGGCCGTGTTATGTTTATTTACAGCTCAAGATGCCGGGTCACAAAGGAACCATCACGGTTCATGGAAGTCGCAAGATTGCATTGAAATGTGA[A/G]GAAGGAGACTCTGCCTATGCGGAAGCAGTATGTGCTACGGAGGAGTTAAAGTTTTACAAGGACAATGTTGATCCGGTGGATATGTCCCCGTTGAAGAAGCC
chr5R_860958669_T_G	chr5R	860958669	GGCCGTGTTATGTTTATTTACAGCTCAAGATGCCGGGTCACAAAGGAACCATCACGGTTCATGGAAGTCGCAAGATTGCATTGAAATGTGAAGAAGGAGAC[T/G]CTGCCTATGCGGAAGCAGTATGTGCTACGGAGGAGTTAAAGTTTTACAAGGACAATGTTGATCCGGTGGATATGTCCCCGTTGAAGAAGCCAACCACAGAG
chr5R_860958670_C_A	chr5R	860958670	GCCGTGTTATGTTTATTTACAGCTCAAGATGCCGGGTCACAAAGGAACCATCACGGTTCATGGAAGTCGCAAGATTGCATTGAAATGTGAAGAAGGAGACT[C/A]TGCCTATGCGGAAGCAGTATGTGCTACGGAGGAGTTAAAGTTTTACAAGGACAATGTTGATCCGGTGGATATGTCCCCGTTGAAGAAGCCAACCACAGAGC
chr5R_860958670_C_T	chr5R	860958670	GCCGTGTTATGTTTATTTACAGCTCAAGATGCCGGGTCACAAAGGAACCATCACGGTTCATGGAAGTCGCAAGATTGCATTGAAATGTGAAGAAGGAGACT[C/T]TGCCTATGCGGAAGCAGTATGTGCTACGGAGGAGTTAAAGTTTTACAAGGACAATGTTGATCCGGTGGATATGTCCCCGTTGAAGAAGCCAACCACAGAGC
chr5R_860958732_C_T	chr5R	860958732	GAAGTCGCAAGATTGCATTGAAATGTGAAGAAGGAGACTCTGCCTATGCGGAAGCAGTATGTGCTACGGAGGAGTTAAAGTTTTACAAGGACAATGTTGAT[C/T]CGGTGGATATGTCCCCGTTGAAGAAGCCAACCACAGAGCATGATCCGGCGTTGAAGTTTAAATCGGCAAAGGAGACCAAGCAAGTTGACTTTGTGCCGGGC
chr5R_860958733_C_T	chr5R	860958733	AAGTCGCAAGATTGCATTGAAATGTGAAGAAGGAGACTCTGCCTATGCGGAAGCAGTATGTGCTACGGAGGAGTTAAAGTTTTACAAGGACAATGTTGATC[C/T]GGTGGATATGTCCCCGTTGAAGAAGCCAACCACAGAGCATGATCCGGCGTTGAAGTTTAAATCGGCAAAGGAGACCAAGCAAGTTGACTTTGTGCCGGGCG
chr5R_860958736_T_C	chr5R	860958736	TCGCAAGATTGCATTGAAATGTGAAGAAGGAGACTCTGCCTATGCGGAAGCAGTATGTGCTACGGAGGAGTTAAAGTTTTACAAGGACAATGTTGATCCGG[T/C]GGATATGTCCCCGTTGAAGAAGCCAACCACAGAGCATGATCCGGCGTTGAAGTTTAAATCGGCAAAGGAGACCAAGCAAGTTGACTTTGTGCCGGGCGATT
chr5R_860958764_C_T	chr5R	860958764	GGAGACTCTGCCTATGCGGAAGCAGTATGTGCTACGGAGGAGTTAAAGTTTTACAAGGACAATGTTGATCCGGTGGATATGTCCCCGTTGAAGAAGCCAAC[C/T]ACAGAGCATGATCCGGCGTTGAAGTTTAAATCGGCAAAGGAGACCAAGCAAGTTGACTTTGTGCCGGGCGATTCATCCAAGCAGTTCACTATCAGCGCTAA
chr5R_860958801_A_G	chr5R	860958801	AGGAGTTAAAGTTTTACAAGGACAATGTTGATCCGGTGGATATGTCCCCGTTGAAGAAGCCAACCACAGAGCATGATCCGGCGTTGAAGTTTAAATCGGCA[A/G]AGGAGACCAAGCAAGTTGACTTTGTGCCGGGCGATTCATCCAAGCAGTTCACTATCAGCGCTAACCTTGATCCTAAATAGGAAAGCACGCTCATCGAGTTC
chr5R_860958888_A_G	chr5R	860958888	AGTTTAAATCGGCAAAGGAGACCAAGCAAGTTGACTTTGTGCCGGGCGATTCATCCAAGCAGTTCACTATCAGCGCTAACCTTGATCCTAAATAGGAAAGC[A/G]CGCTCATCGAGTTCATCCGTGAGAACTGGGATATCTTTGCATGGAAACCTTGTGACATGCCAGGTATACCGAGAGAACTCGCTGAGCACAGTCTTAACATT
chr5R_860958915_T_C	chr5R	860958915	AAGTTGACTTTGTGCCGGGCGATTCATCCAAGCAGTTCACTATCAGCGCTAACCTTGATCCTAAATAGGAAAGCACGCTCATCGAGTTCATCCGTGAGAAC[T/C]GGGATATCTTTGCATGGAAACCTTGTGACATGCCAGGTATACCGAGAGAACTCGCTGAGCACAGTCTTAACATTGATCCGAAGTTTAAACCGGTCAAGCAG
chr5R_860958940_G_C	chr5R	860958940	ATCCAAGCAGTTCACTATCAGCGCTAACCTTGATCCTAAATAGGAAAGCACGCTCATCGAGTTCATCCGTGAGAACTGGGATATCTTTGCATGGAAACCTT[G/C]TGACATGCCAGGTATACCGAGAGAACTCGCTGAGCACAGTCTTAACATTGATCCGAAGTTTAAACCGGTCAAGCAGTATCTACGCCGCTTCAATGAAGAAA
chr5R_860958941_T_C	chr5R	860958941	TCCAAGCAGTTCACTATCAGCGCTAACCTTGATCCTAAATAGGAAAGCACGCTCATCGAGTTCATCCGTGAGAACTGGGATATCTTTGCATGGAAACCTTG[T/C]GACATGCCAGGTATACCGAGAGAACTCGCTGAGCACAGTCTTAACATTGATCCGAAGTTTAAACCGGTCAAGCAGTATCTACGCCGCTTCAATGAAGAAAG
chr5R_860958949_C_T	chr5R	860958949	GTTCACTATCAGCGCTAACCTTGATCCTAAATAGGAAAGCACGCTCATCGAGTTCATCCGTGAGAACTGGGATATCTTTGCATGGAAACCTTGTGACATGC[C/T]AGGTATACCGAGAGAACTCGCTGAGCACAGTCTTAACATTGATCCGAAGTTTAAACCGGTCAAGCAGTATCTACGCCGCTTCAATGAAGAAAGGCGCAAGG
chr5R_860958962_A_G	chr5R	860958962	GCTAACCTTGATCCTAAATAGGAAAGCACGCTCATCGAGTTCATCCGTGAGAACTGGGATATCTTTGCATGGAAACCTTGTGACATGCCAGGTATACCGAG[A/G]GAACTCGCTGAGCACAGTCTTAACATTGATCCGAAGTTTAAACCGGTCAAGCAGTATCTACGCCGCTTCAATGAAGAAAGGCGCAAGGCTATAGGAGAAGA
chr5R_860959070_T_C	chr5R	860959070	GCTGAGCACAGTCTTAACATTGATCCGAAGTTTAAACCGGTCAAGCAGTATCTACGCCGCTTCAATGAAGAAAGGCGCAAGGCTATAGGAGAAGAAGTGGC[T/C]AGGCTTTTGGCCGCAGGGTTCATAGTTGAAGTTTTTCACCCGGAGTGGTTGGCTAATCCGGTGCTGGTGTTAAAGAAGAATGGAAAGTGGAGAATGTGTGT
chr5R_860959205_T_C	chr5R	860959205	TTTCACCCGGAGTGGTTGGCTAATCCGGTGCTGGTGTTAAAGAAGAATGGAAAGTGGAGAATGTGTGTGGATTACACGGACCTAAACAAAGCTTGTCCAAC[T/C]GATCCTTTTGCTCTCCCTCGCATTGATCAGATCATCGATGCTACAACGGGATGTGAGCGACTAAGTTTTTTGGATGCATATTCAGGGTATCACCAGATCAA
chr5R_860959241_C_T	chr5R	860959241	TTAAAGAAGAATGGAAAGTGGAGAATGTGTGTGGATTACACGGACCTAAACAAAGCTTGTCCAACTGATCCTTTTGCTCTCCCTCGCATTGATCAGATCAT[C/T]GATGCTACAACGGGATGTGAGCGACTAAGTTTTTTGGATGCATATTCAGGGTATCACCAGATCAAGATGGCAGTAAAAGATCAGGAGAAAACATCCTTTAT
chr5R_860959265_A_G	chr5R	860959265	ATGTGTGTGGATTACACGGACCTAAACAAAGCTTGTCCAACTGATCCTTTTGCTCTCCCTCGCATTGATCAGATCATCGATGCTACAACGGGATGTGAGCG[A/G]CTAAGTTTTTTGGATGCATATTCAGGGTATCACCAGATCAAGATGGCAGTAAAAGATCAGGAGAAAACATCCTTTATAACGCCCTTTGGTGCTTTTTGCTA
chr5R_860959292_G_A	chr5R	860959292	AAAGCTTGTCCAACTGATCCTTTTGCTCTCCCTCGCATTGATCAGATCATCGATGCTACAACGGGATGTGAGCGACTAAGTTTTTTGGATGCATATTCAGG[G/A]TATCACCAGATCAAGATGGCAGTAAAAGATCAGGAGAAAACATCCTTTATAACGCCCTTTGGTGCTTTTTGCTATGTTTCTATGCCCTTTGGGTTCAAGAG
chr5R_860959309_T_A	chr5R	860959309	TCCTTTTGCTCTCCCTCGCATTGATCAGATCATCGATGCTACAACGGGATGTGAGCGACTAAGTTTTTTGGATGCATATTCAGGGTATCACCAGATCAAGA[T/A]GGCAGTAAAAGATCAGGAGAAAACATCCTTTATAACGCCCTTTGGTGCTTTTTGCTATGTTTCTATGCCCTTTGGGTTCAAGAGTGCCCAAGCAACTTATC
chr5R_860959311_G_A	chr5R	860959311	CTTTTGCTCTCCCTCGCATTGATCAGATCATCGATGCTACAACGGGATGTGAGCGACTAAGTTTTTTGGATGCATATTCAGGGTATCACCAGATCAAGATG[G/A]CAGTAAAAGATCAGGAGAAAACATCCTTTATAACGCCCTTTGGTGCTTTTTGCTATGTTTCTATGCCCTTTGGGTTCAAGAGTGCCCAAGCAACTTATCAG
chr5R_860959316_A_T	chr5R	860959316	GCTCTCCCTCGCATTGATCAGATCATCGATGCTACAACGGGATGTGAGCGACTAAGTTTTTTGGATGCATATTCAGGGTATCACCAGATCAAGATGGCAGT[A/T]AAAGATCAGGAGAAAACATCCTTTATAACGCCCTTTGGTGCTTTTTGCTATGTTTCTATGCCCTTTGGGTTCAAGAGTGCCCAAGCAACTTATCAGTGTTG
chr5R_860959322_T_C	chr5R	860959322	CCTCGCATTGATCAGATCATCGATGCTACAACGGGATGTGAGCGACTAAGTTTTTTGGATGCATATTCAGGGTATCACCAGATCAAGATGGCAGTAAAAGA[T/C]CAGGAGAAAACATCCTTTATAACGCCCTTTGGTGCTTTTTGCTATGTTTCTATGCCCTTTGGGTTCAAGAGTGCCCAAGCAACTTATCAGTGTTGCGTACA
chr5R_860959323_C_G	chr5R	860959323	CTCGCATTGATCAGATCATCGATGCTACAACGGGATGTGAGCGACTAAGTTTTTTGGATGCATATTCAGGGTATCACCAGATCAAGATGGCAGTAAAAGAT[C/G]AGGAGAAAACATCCTTTATAACGCCCTTTGGTGCTTTTTGCTATGTTTCTATGCCCTTTGGGTTCAAGAGTGCCCAAGCAACTTATCAGTGTTGCGTACAG
chr5R_860959331_A_G	chr5R	860959331	GATCAGATCATCGATGCTACAACGGGATGTGAGCGACTAAGTTTTTTGGATGCATATTCAGGGTATCACCAGATCAAGATGGCAGTAAAAGATCAGGAGAA[A/G]ACATCCTTTATAACGCCCTTTGGTGCTTTTTGCTATGTTTCTATGCCCTTTGGGTTCAAGAGTGCCCAAGCAACTTATCAGTGTTGCGTACAGAATTGTCT
chr5R_860959334_A_G	chr5R	860959334	CAGATCATCGATGCTACAACGGGATGTGAGCGACTAAGTTTTTTGGATGCATATTCAGGGTATCACCAGATCAAGATGGCAGTAAAAGATCAGGAGAAAAC[A/G]TCCTTTATAACGCCCTTTGGTGCTTTTTGCTATGTTTCTATGCCCTTTGGGTTCAAGAGTGCCCAAGCAACTTATCAGTGTTGCGTACAGAATTGTCTTAA
chr5R_860959340_T_C	chr5R	860959340	ATCGATGCTACAACGGGATGTGAGCGACTAAGTTTTTTGGATGCATATTCAGGGTATCACCAGATCAAGATGGCAGTAAAAGATCAGGAGAAAACATCCTT[T/C]ATAACGCCCTTTGGTGCTTTTTGCTATGTTTCTATGCCCTTTGGGTTCAAGAGTGCCCAAGCAACTTATCAGTGTTGCGTACAGAATTGTCTTAAGGGGCA
chr5R_860959349_C_T	chr5R	860959349	ACAACGGGATGTGAGCGACTAAGTTTTTTGGATGCATATTCAGGGTATCACCAGATCAAGATGGCAGTAAAAGATCAGGAGAAAACATCCTTTATAACGCC[C/T]TTTGGTGCTTTTTGCTATGTTTCTATGCCCTTTGGGTTCAAGAGTGCCCAAGCAACTTATCAGTGTTGCGTACAGAATTGTCTTAAGGGGCAGATAGGGAA
chr5R_860959379_C_T	chr5R	860959379	GATGCATATTCAGGGTATCACCAGATCAAGATGGCAGTAAAAGATCAGGAGAAAACATCCTTTATAACGCCCTTTGGTGCTTTTTGCTATGTTTCTATGCC[C/T]TTTGGGTTCAAGAGTGCCCAAGCAACTTATCAGTGTTGCGTACAGAATTGTCTTAAGGGGCAGATAGGGAAGAATGTTCATGCCTATGTGGATGATATTGT
chr5R_860959386_T_C	chr5R	860959386	ATTCAGGGTATCACCAGATCAAGATGGCAGTAAAAGATCAGGAGAAAACATCCTTTATAACGCCCTTTGGTGCTTTTTGCTATGTTTCTATGCCCTTTGGG[T/C]TCAAGAGTGCCCAAGCAACTTATCAGTGTTGCGTACAGAATTGTCTTAAGGGGCAGATAGGGAAGAATGTTCATGCCTATGTGGATGATATTGTAGTGAAA
chr5R_860959413_T_C	chr5R	860959413	CAGTAAAAGATCAGGAGAAAACATCCTTTATAACGCCCTTTGGTGCTTTTTGCTATGTTTCTATGCCCTTTGGGTTCAAGAGTGCCCAAGCAACTTATCAG[T/C]GTTGCGTACAGAATTGTCTTAAGGGGCAGATAGGGAAGAATGTTCATGCCTATGTGGATGATATTGTAGTGAAATCAAGGAAGGAGGAGACACTGATAGAG
chr5R_860959421_A_G	chr5R	860959421	GATCAGGAGAAAACATCCTTTATAACGCCCTTTGGTGCTTTTTGCTATGTTTCTATGCCCTTTGGGTTCAAGAGTGCCCAAGCAACTTATCAGTGTTGCGT[A/G]CAGAATTGTCTTAAGGGGCAGATAGGGAAGAATGTTCATGCCTATGTGGATGATATTGTAGTGAAATCAAGGAAGGAGGAGACACTGATAGAGGACCTCAA
chr5R_860959430_T_C	chr5R	860959430	AAAACATCCTTTATAACGCCCTTTGGTGCTTTTTGCTATGTTTCTATGCCCTTTGGGTTCAAGAGTGCCCAAGCAACTTATCAGTGTTGCGTACAGAATTG[T/C]CTTAAGGGGCAGATAGGGAAGAATGTTCATGCCTATGTGGATGATATTGTAGTGAAATCAAGGAAGGAGGAGACACTGATAGAGGACCTCAAGGAGACCTT
chr5R_860959441_A_G	chr5R	860959441	TATAACGCCCTTTGGTGCTTTTTGCTATGTTTCTATGCCCTTTGGGTTCAAGAGTGCCCAAGCAACTTATCAGTGTTGCGTACAGAATTGTCTTAAGGGGC[A/G]GATAGGGAAGAATGTTCATGCCTATGTGGATGATATTGTAGTGAAATCAAGGAAGGAGGAGACACTGATAGAGGACCTCAAGGAGACCTTTGAAAATCTTT
chr5R_860959450_A_G	chr5R	860959450	CTTTGGTGCTTTTTGCTATGTTTCTATGCCCTTTGGGTTCAAGAGTGCCCAAGCAACTTATCAGTGTTGCGTACAGAATTGTCTTAAGGGGCAGATAGGGA[A/G]GAATGTTCATGCCTATGTGGATGATATTGTAGTGAAATCAAGGAAGGAGGAGACACTGATAGAGGACCTCAAGGAGACCTTTGAAAATCTTTGAGCCTATA
chr5R_860959466_T_C	chr5R	860959466	TATGTTTCTATGCCCTTTGGGTTCAAGAGTGCCCAAGCAACTTATCAGTGTTGCGTACAGAATTGTCTTAAGGGGCAGATAGGGAAGAATGTTCATGCCTA[T/C]GTGGATGATATTGTAGTGAAATCAAGGAAGGAGGAGACACTGATAGAGGACCTCAAGGAGACCTTTGAAAATCTTTGAGCCTATAAGATGATACTTAATCC
chr5R_860959475_T_C	chr5R	860959475	ATGCCCTTTGGGTTCAAGAGTGCCCAAGCAACTTATCAGTGTTGCGTACAGAATTGTCTTAAGGGGCAGATAGGGAAGAATGTTCATGCCTATGTGGATGA[T/C]ATTGTAGTGAAATCAAGGAAGGAGGAGACACTGATAGAGGACCTCAAGGAGACCTTTGAAAATCTTTGAGCCTATAAGATGATACTTAATCCGGAGAAGTG
chr5R_860959481_A_G	chr5R	860959481	TTTGGGTTCAAGAGTGCCCAAGCAACTTATCAGTGTTGCGTACAGAATTGTCTTAAGGGGCAGATAGGGAAGAATGTTCATGCCTATGTGGATGATATTGT[A/G]GTGAAATCAAGGAAGGAGGAGACACTGATAGAGGACCTCAAGGAGACCTTTGAAAATCTTTGAGCCTATAAGATGATACTTAATCCGGAGAAGTGCGCTTT
chr5R_860959482_G_C	chr5R	860959482	TTGGGTTCAAGAGTGCCCAAGCAACTTATCAGTGTTGCGTACAGAATTGTCTTAAGGGGCAGATAGGGAAGAATGTTCATGCCTATGTGGATGATATTGTA[G/C]TGAAATCAAGGAAGGAGGAGACACTGATAGAGGACCTCAAGGAGACCTTTGAAAATCTTTGAGCCTATAAGATGATACTTAATCCGGAGAAGTGCGCTTTT
chr5R_860959483_T_C	chr5R	860959483	TGGGTTCAAGAGTGCCCAAGCAACTTATCAGTGTTGCGTACAGAATTGTCTTAAGGGGCAGATAGGGAAGAATGTTCATGCCTATGTGGATGATATTGTAG[T/C]GAAATCAAGGAAGGAGGAGACACTGATAGAGGACCTCAAGGAGACCTTTGAAAATCTTTGAGCCTATAAGATGATACTTAATCCGGAGAAGTGCGCTTTTG
chr5R_860959487_A_G	chr5R	860959487	TTCAAGAGTGCCCAAGCAACTTATCAGTGTTGCGTACAGAATTGTCTTAAGGGGCAGATAGGGAAGAATGTTCATGCCTATGTGGATGATATTGTAGTGAA[A/G]TCAAGGAAGGAGGAGACACTGATAGAGGACCTCAAGGAGACCTTTGAAAATCTTTGAGCCTATAAGATGATACTTAATCCGGAGAAGTGCGCTTTTGGTGT
chr5R_860959495_A_G	chr5R	860959495	TGCCCAAGCAACTTATCAGTGTTGCGTACAGAATTGTCTTAAGGGGCAGATAGGGAAGAATGTTCATGCCTATGTGGATGATATTGTAGTGAAATCAAGGA[A/G]GGAGGAGACACTGATAGAGGACCTCAAGGAGACCTTTGAAAATCTTTGAGCCTATAAGATGATACTTAATCCGGAGAAGTGCGCTTTTGGTGTTCCGGCAG
chr5R_860959496_G_C	chr5R	860959496	GCCCAAGCAACTTATCAGTGTTGCGTACAGAATTGTCTTAAGGGGCAGATAGGGAAGAATGTTCATGCCTATGTGGATGATATTGTAGTGAAATCAAGGAA[G/C]GAGGAGACACTGATAGAGGACCTCAAGGAGACCTTTGAAAATCTTTGAGCCTATAAGATGATACTTAATCCGGAGAAGTGCGCTTTTGGTGTTCCGGCAGG
chr5R_860959504_C_T	chr5R	860959504	AACTTATCAGTGTTGCGTACAGAATTGTCTTAAGGGGCAGATAGGGAAGAATGTTCATGCCTATGTGGATGATATTGTAGTGAAATCAAGGAAGGAGGAGA[C/T]ACTGATAGAGGACCTCAAGGAGACCTTTGAAAATCTTTGAGCCTATAAGATGATACTTAATCCGGAGAAGTGCGCTTTTGGTGTTCCGGCAGGCAAGCTCC
chr5R_860959505_A_G	chr5R	860959505	ACTTATCAGTGTTGCGTACAGAATTGTCTTAAGGGGCAGATAGGGAAGAATGTTCATGCCTATGTGGATGATATTGTAGTGAAATCAAGGAAGGAGGAGAC[A/G]CTGATAGAGGACCTCAAGGAGACCTTTGAAAATCTTTGAGCCTATAAGATGATACTTAATCCGGAGAAGTGCGCTTTTGGTGTTCCGGCAGGCAAGCTCCT
chr5R_860959529_C_T	chr5R	860959529	TGTCTTAAGGGGCAGATAGGGAAGAATGTTCATGCCTATGTGGATGATATTGTAGTGAAATCAAGGAAGGAGGAGACACTGATAGAGGACCTCAAGGAGAC[C/T]TTTGAAAATCTTTGAGCCTATAAGATGATACTTAATCCGGAGAAGTGCGCTTTTGGTGTTCCGGCAGGCAAGCTCCTTGGATTCTTGGTGTCAAACAGAGG
chr5R_860959535_A_C	chr5R	860959535	AAGGGGCAGATAGGGAAGAATGTTCATGCCTATGTGGATGATATTGTAGTGAAATCAAGGAAGGAGGAGACACTGATAGAGGACCTCAAGGAGACCTTTGA[A/C]AATCTTTGAGCCTATAAGATGATACTTAATCCGGAGAAGTGCGCTTTTGGTGTTCCGGCAGGCAAGCTCCTTGGATTCTTGGTGTCAAACAGAGGAATAGA
chr5R_860959542_T_C	chr5R	860959542	AGATAGGGAAGAATGTTCATGCCTATGTGGATGATATTGTAGTGAAATCAAGGAAGGAGGAGACACTGATAGAGGACCTCAAGGAGACCTTTGAAAATCTT[T/C]GAGCCTATAAGATGATACTTAATCCGGAGAAGTGCGCTTTTGGTGTTCCGGCAGGCAAGCTCCTTGGATTCTTGGTGTCAAACAGAGGAATAGAAGCTAAC
chr5R_860959559_A_G	chr5R	860959559	CATGCCTATGTGGATGATATTGTAGTGAAATCAAGGAAGGAGGAGACACTGATAGAGGACCTCAAGGAGACCTTTGAAAATCTTTGAGCCTATAAGATGAT[A/G]CTTAATCCGGAGAAGTGCGCTTTTGGTGTTCCGGCAGGCAAGCTCCTTGGATTCTTGGTGTCAAACAGAGGAATAGAAGCTAACCCGGAGAAGATCAAGGC
chr5R_860959643_C_T	chr5R	860959643	TGAGCCTATAAGATGATACTTAATCCGGAGAAGTGCGCTTTTGGTGTTCCGGCAGGCAAGCTCCTTGGATTCTTGGTGTCAAACAGAGGAATAGAAGCTAA[C/T]CCGGAGAAGATCAAGGCAATCACATCTTTGACTAAACCGGCTTGCATCAATGATGTTCAGCGTATCGCCGACCGGATCACAGCATTGAGCCGGTTCATCAG
chr5R_860959709_C_T	chr5R	860959709	GGATTCTTGGTGTCAAACAGAGGAATAGAAGCTAACCCGGAGAAGATCAAGGCAATCACATCTTTGACTAAACCGGCTTGCATCAATGATGTTCAGCGTAT[C/T]GCCGACCGGATCACAGCATTGAGCCGGTTCATCAGTCGTTTGGGAGAGAAGGTAATTTCGCTTTATCAAATGCTGCGAAAGACAGACCGGTTTATGTGGAG
chr5R_860959714_A_G	chr5R	860959714	CTTGGTGTCAAACAGAGGAATAGAAGCTAACCCGGAGAAGATCAAGGCAATCACATCTTTGACTAAACCGGCTTGCATCAATGATGTTCAGCGTATCGCCG[A/G]CCGGATCACAGCATTGAGCCGGTTCATCAGTCGTTTGGGAGAGAAGGTAATTTCGCTTTATCAAATGCTGCGAAAGACAGACCGGTTTATGTGGAGTAATG
chr5R_860959723_C_T	chr5R	860959723	AAACAGAGGAATAGAAGCTAACCCGGAGAAGATCAAGGCAATCACATCTTTGACTAAACCGGCTTGCATCAATGATGTTCAGCGTATCGCCGACCGGATCA[C/T]AGCATTGAGCCGGTTCATCAGTCGTTTGGGAGAGAAGGTAATTTCGCTTTATCAAATGCTGCGAAAGACAGACCGGTTTATGTGGAGTAATGAGGCGAACG
chr5R_860959745_T_C	chr5R	860959745	CCGGAGAAGATCAAGGCAATCACATCTTTGACTAAACCGGCTTGCATCAATGATGTTCAGCGTATCGCCGACCGGATCACAGCATTGAGCCGGTTCATCAG[T/C]CGTTTGGGAGAGAAGGTAATTTCGCTTTATCAAATGCTGCGAAAGACAGACCGGTTTATGTGGAGTAATGAGGCGAACGTTGCGTTTGAGGATTTGAAGCG
chr5R_860959762_T_C	chr5R	860959762	AATCACATCTTTGACTAAACCGGCTTGCATCAATGATGTTCAGCGTATCGCCGACCGGATCACAGCATTGAGCCGGTTCATCAGTCGTTTGGGAGAGAAGG[T/C]AATTTCGCTTTATCAAATGCTGCGAAAGACAGACCGGTTTATGTGGAGTAATGAGGCGAACGTTGCGTTTGAGGATTTGAAGCGGCAGCTGGCAAAGCCAC
chr5R_860959767_T_C	chr5R	860959767	CATCTTTGACTAAACCGGCTTGCATCAATGATGTTCAGCGTATCGCCGACCGGATCACAGCATTGAGCCGGTTCATCAGTCGTTTGGGAGAGAAGGTAATT[T/C]CGCTTTATCAAATGCTGCGAAAGACAGACCGGTTTATGTGGAGTAATGAGGCGAACGTTGCGTTTGAGGATTTGAAGCGGCAGCTGGCAAAGCCACCGGTC
chr5R_860959805_G_A	chr5R	860959805	CGTATCGCCGACCGGATCACAGCATTGAGCCGGTTCATCAGTCGTTTGGGAGAGAAGGTAATTTCGCTTTATCAAATGCTGCGAAAGACAGACCGGTTTAT[G/A]TGGAGTAATGAGGCGAACGTTGCGTTTGAGGATTTGAAGCGGCAGCTGGCAAAGCCACCGGTCCTGGCTGCCCCTGTCGATAATGAGCCGTTGATGTTATA
chr5R_860959812_A_G	chr5R	860959812	CCGACCGGATCACAGCATTGAGCCGGTTCATCAGTCGTTTGGGAGAGAAGGTAATTTCGCTTTATCAAATGCTGCGAAAGACAGACCGGTTTATGTGGAGT[A/G]ATGAGGCGAACGTTGCGTTTGAGGATTTGAAGCGGCAGCTGGCAAAGCCACCGGTCCTGGCTGCCCCTGTCGATAATGAGCCGTTGATGTTATACGTCGCC
chr5R_860959823_C_T	chr5R	860959823	ACAGCATTGAGCCGGTTCATCAGTCGTTTGGGAGAGAAGGTAATTTCGCTTTATCAAATGCTGCGAAAGACAGACCGGTTTATGTGGAGTAATGAGGCGAA[C/T]GTTGCGTTTGAGGATTTGAAGCGGCAGCTGGCAAAGCCACCGGTCCTGGCTGCCCCTGTCGATAATGAGCCGTTGATGTTATACGTCGCCGCCAATGCACG
chr5R_860959825_T_C	chr5R	860959825	AGCATTGAGCCGGTTCATCAGTCGTTTGGGAGAGAAGGTAATTTCGCTTTATCAAATGCTGCGAAAGACAGACCGGTTTATGTGGAGTAATGAGGCGAACG[T/C]TGCGTTTGAGGATTTGAAGCGGCAGCTGGCAAAGCCACCGGTCCTGGCTGCCCCTGTCGATAATGAGCCGTTGATGTTATACGTCGCCGCCAATGCACGGG
chr5R_860959833_G_C	chr5R	860959833	GCCGGTTCATCAGTCGTTTGGGAGAGAAGGTAATTTCGCTTTATCAAATGCTGCGAAAGACAGACCGGTTTATGTGGAGTAATGAGGCGAACGTTGCGTTT[G/C]AGGATTTGAAGCGGCAGCTGGCAAAGCCACCGGTCCTGGCTGCCCCTGTCGATAATGAGCCGTTGATGTTATACGTCGCCGCCAATGCACGGGCAGTGAGC
chr5R_860959845_C_T	chr5R	860959845	GTCGTTTGGGAGAGAAGGTAATTTCGCTTTATCAAATGCTGCGAAAGACAGACCGGTTTATGTGGAGTAATGAGGCGAACGTTGCGTTTGAGGATTTGAAG[C/T]GGCAGCTGGCAAAGCCACCGGTCCTGGCTGCCCCTGTCGATAATGAGCCGTTGATGTTATACGTCGCCGCCAATGCACGGGCAGTGAGCGTAGCAATCGTG
chr5R_860959862_A_G	chr5R	860959862	GTAATTTCGCTTTATCAAATGCTGCGAAAGACAGACCGGTTTATGTGGAGTAATGAGGCGAACGTTGCGTTTGAGGATTTGAAGCGGCAGCTGGCAAAGCC[A/G]CCGGTCCTGGCTGCCCCTGTCGATAATGAGCCGTTGATGTTATACGTCGCCGCCAATGCACGGGCAGTGAGCGTAGCAATCGTGGTTGAGCGCAAGGAAGC
chr5R_860959899_A_T	chr5R	860959899	GGTTTATGTGGAGTAATGAGGCGAACGTTGCGTTTGAGGATTTGAAGCGGCAGCTGGCAAAGCCACCGGTCCTGGCTGCCCCTGTCGATAATGAGCCGTTG[A/T]TGTTATACGTCGCCGCCAATGCACGGGCAGTGAGCGTAGCAATCGTGGTTGAGCGCAAGGAAGCAGGGAAGGAATACCCGGTTCAACGTCCGCTCTATTAC
chr5R_860959931_G_C	chr5R	860959931	TTTGAGGATTTGAAGCGGCAGCTGGCAAAGCCACCGGTCCTGGCTGCCCCTGTCGATAATGAGCCGTTGATGTTATACGTCGCCGCCAATGCACGGGCAGT[G/C]AGCGTAGCAATCGTGGTTGAGCGCAAGGAAGCAGGGAAGGAATACCCGGTTCAACGTCCGCTCTATTACGTCAGTGAAGTTCTCATTGAGTCCAAGCAAAG
chr5R_860959965_G_T	chr5R	860959965	CGGTCCTGGCTGCCCCTGTCGATAATGAGCCGTTGATGTTATACGTCGCCGCCAATGCACGGGCAGTGAGCGTAGCAATCGTGGTTGAGCGCAAGGAAGCA[G/T]GGAAGGAATACCCGGTTCAACGTCCGCTCTATTACGTCAGTGAAGTTCTCATTGAGTCCAAGCAAAGGTACCCACATTGGCAGAAGCTGGTATATGGTGTG
chr5R_860959972_A_G	chr5R	860959972	GGCTGCCCCTGTCGATAATGAGCCGTTGATGTTATACGTCGCCGCCAATGCACGGGCAGTGAGCGTAGCAATCGTGGTTGAGCGCAAGGAAGCAGGGAAGG[A/G]ATACCCGGTTCAACGTCCGCTCTATTACGTCAGTGAAGTTCTCATTGAGTCCAAGCAAAGGTACCCACATTGGCAGAAGCTGGTATATGGTGTGTTCATGG
chr5R_860959985_A_G	chr5R	860959985	GATAATGAGCCGTTGATGTTATACGTCGCCGCCAATGCACGGGCAGTGAGCGTAGCAATCGTGGTTGAGCGCAAGGAAGCAGGGAAGGAATACCCGGTTCA[A/G]CGTCCGCTCTATTACGTCAGTGAAGTTCTCATTGAGTCCAAGCAAAGGTACCCACATTGGCAGAAGCTGGTATATGGTGTGTTCATGGCAAACCGGAAGCT
chr5R_860959992_C_G	chr5R	860959992	AGCCGTTGATGTTATACGTCGCCGCCAATGCACGGGCAGTGAGCGTAGCAATCGTGGTTGAGCGCAAGGAAGCAGGGAAGGAATACCCGGTTCAACGTCCG[C/G]TCTATTACGTCAGTGAAGTTCTCATTGAGTCCAAGCAAAGGTACCCACATTGGCAGAAGCTGGTATATGGTGTGTTCATGGCAAACCGGAAGCTGAAACAT
chr5R_860959994_C_T	chr5R	860959994	CCGTTGATGTTATACGTCGCCGCCAATGCACGGGCAGTGAGCGTAGCAATCGTGGTTGAGCGCAAGGAAGCAGGGAAGGAATACCCGGTTCAACGTCCGCT[C/T]TATTACGTCAGTGAAGTTCTCATTGAGTCCAAGCAAAGGTACCCACATTGGCAGAAGCTGGTATATGGTGTGTTCATGGCAAACCGGAAGCTGAAACATTA
chr5R_860960001_G_A	chr5R	860960001	TGTTATACGTCGCCGCCAATGCACGGGCAGTGAGCGTAGCAATCGTGGTTGAGCGCAAGGAAGCAGGGAAGGAATACCCGGTTCAACGTCCGCTCTATTAC[G/A]TCAGTGAAGTTCTCATTGAGTCCAAGCAAAGGTACCCACATTGGCAGAAGCTGGTATATGGTGTGTTCATGGCAAACCGGAAGCTGAAACATTATTTCCAA
chr5R_860960152_A_G	chr5R	860960152	GCTGGTATATGGTGTGTTCATGGCAAACCGGAAGCTGAAACATTATTTCCAAGGCCACCCAATAACTGTTGTTAGTTCAGCACCATTGGGGGATATAATCC[A/G]GAACAGGGAAGCTACGGGCAGAGTGGCGAAGTGGGCCATCGAGCTCAGCCCACACGAATTGAAATATGTGCCACGCACCGCTATCAAATCTCAAGCATTGG
chr5R_860960156_C_A	chr5R	860960156	GTATATGGTGTGTTCATGGCAAACCGGAAGCTGAAACATTATTTCCAAGGCCACCCAATAACTGTTGTTAGTTCAGCACCATTGGGGGATATAATCCAGAA[C/A]AGGGAAGCTACGGGCAGAGTGGCGAAGTGGGCCATCGAGCTCAGCCCACACGAATTGAAATATGTGCCACGCACCGCTATCAAATCTCAAGCATTGGTGGA
chr5R_860960190_A_C	chr5R	860960190	AACATTATTTCCAAGGCCACCCAATAACTGTTGTTAGTTCAGCACCATTGGGGGATATAATCCAGAACAGGGAAGCTACGGGCAGAGTGGCGAAGTGGGCC[A/C]TCGAGCTCAGCCCACACGAATTGAAATATGTGCCACGCACCGCTATCAAATCTCAAGCATTGGTGGATTTCATCAATGATTGGACAGAACTGCAAACACCA
chr5R_860960198_C_T	chr5R	860960198	TTCCAAGGCCACCCAATAACTGTTGTTAGTTCAGCACCATTGGGGGATATAATCCAGAACAGGGAAGCTACGGGCAGAGTGGCGAAGTGGGCCATCGAGCT[C/T]AGCCCACACGAATTGAAATATGTGCCACGCACCGCTATCAAATCTCAAGCATTGGTGGATTTCATCAATGATTGGACAGAACTGCAAACACCAGAAGAGAA
chr5R_860960342_A_G	chr5R	860960342	TCTCAAGCATTGGTGGATTTCATCAATGATTGGACAGAACTGCAAACACCAGAAGAGAAGCCGGATCTTACATACTGGACGATTCACTTCGACGGTTCAAG[A/G]CAGTTAGAAGGCTCGGGGGCTGGAGTTGTTTTAACTTCCCCGCGAGGAGACAAGTTTTGCTATGTCCTCCGTTTATTGTTTCCTTGTACTAATAATGCAGC
chr5R_860960359_G_A	chr5R	860960359	TTTCATCAATGATTGGACAGAACTGCAAACACCAGAAGAGAAGCCGGATCTTACATACTGGACGATTCACTTCGACGGTTCAAGACAGTTAGAAGGCTCGG[G/A]GGCTGGAGTTGTTTTAACTTCCCCGCGAGGAGACAAGTTTTGCTATGTCCTCCGTTTATTGTTTCCTTGTACTAATAATGCAGCAGAGTATGATGCGTTGC
chr5R_860960453_T_A	chr5R	860960453	GGCTCGGGGGCTGGAGTTGTTTTAACTTCCCCGCGAGGAGACAAGTTTTGCTATGTCCTCCGTTTATTGTTTCCTTGTACTAATAATGCAGCAGAGTATGA[T/A]GCGTTGCTTCATGGCTTGCGGATGGCCAAGGAGATGAACTTGAGCCGGGTCAAGTGCTTCGGTGATTTAGATTTAGTGGCACAGCAAGTATCTGGCAAGTG
chr5R_860960461_T_G	chr5R	860960461	GGCTGGAGTTGTTTTAACTTCCCCGCGAGGAGACAAGTTTTGCTATGTCCTCCGTTTATTGTTTCCTTGTACTAATAATGCAGCAGAGTATGATGCGTTGC[T/G]TCATGGCTTGCGGATGGCCAAGGAGATGAACTTGAGCCGGGTCAAGTGCTTCGGTGATTTAGATTTAGTGGCACAGCAAGTATCTGGCAAGTGAGATTCAA
chr5R_860960516_T_C	chr5R	860960516	TTATTGTTTCCTTGTACTAATAATGCAGCAGAGTATGATGCGTTGCTTCATGGCTTGCGGATGGCCAAGGAGATGAACTTGAGCCGGGTCAAGTGCTTCGG[T/C]GATTTAGATTTAGTGGCACAGCAAGTATCTGGCAAGTGAGATTCAAGAGATCCTCTCATGGCAGCTTATAGACGAGAAGTTGAAGCAGTTGTAGGATATTT
chr5R_860960521_T_C	chr5R	860960521	GTTTCCTTGTACTAATAATGCAGCAGAGTATGATGCGTTGCTTCATGGCTTGCGGATGGCCAAGGAGATGAACTTGAGCCGGGTCAAGTGCTTCGGTGATT[T/C]AGATTTAGTGGCACAGCAAGTATCTGGCAAGTGAGATTCAAGAGATCCTCTCATGGCAGCTTATAGACGAGAAGTTGAAGCAGTTGTAGGATATTTTAAAG
chr5R_860960537_G_A	chr5R	860960537	AATGCAGCAGAGTATGATGCGTTGCTTCATGGCTTGCGGATGGCCAAGGAGATGAACTTGAGCCGGGTCAAGTGCTTCGGTGATTTAGATTTAGTGGCACA[G/A]CAAGTATCTGGCAAGTGAGATTCAAGAGATCCTCTCATGGCAGCTTATAGACGAGAAGTTGAAGCAGTTGTAGGATATTTTAAAGGGTATCAGGTGGATCA
chr5R_860960555_A_G	chr5R	860960555	GCGTTGCTTCATGGCTTGCGGATGGCCAAGGAGATGAACTTGAGCCGGGTCAAGTGCTTCGGTGATTTAGATTTAGTGGCACAGCAAGTATCTGGCAAGTG[A/G]GATTCAAGAGATCCTCTCATGGCAGCTTATAGACGAGAAGTTGAAGCAGTTGTAGGATATTTTAAAGGGTATCAGGTGGATCACATAGACCGGCGATGGAA
chr5R_860960602_C_A	chr5R	860960602	GGTCAAGTGCTTCGGTGATTTAGATTTAGTGGCACAGCAAGTATCTGGCAAGTGAGATTCAAGAGATCCTCTCATGGCAGCTTATAGACGAGAAGTTGAAG[C/A]AGTTGTAGGATATTTTAAAGGGTATCAGGTGGATCACATAGACCGGCGATGGAATGAAGCGGCCGATGCTCTAAGCCGGCTGGGTTCTCAACGTAAACCGG
chr5R_860960608_T_C	chr5R	860960608	GTGCTTCGGTGATTTAGATTTAGTGGCACAGCAAGTATCTGGCAAGTGAGATTCAAGAGATCCTCTCATGGCAGCTTATAGACGAGAAGTTGAAGCAGTTG[T/C]AGGATATTTTAAAGGGTATCAGGTGGATCACATAGACCGGCGATGGAATGAAGCGGCCGATGCTCTAAGCCGGCTGGGTTCTCAACGTAAACCGGTACCAC
chr5R_860960643_G_T	chr5R	860960643	TATCTGGCAAGTGAGATTCAAGAGATCCTCTCATGGCAGCTTATAGACGAGAAGTTGAAGCAGTTGTAGGATATTTTAAAGGGTATCAGGTGGATCACATA[G/T]ACCGGCGATGGAATGAAGCGGCCGATGCTCTAAGCCGGCTGGGTTCTCAACGTAAACCGGTACCACCGAATACTTTTTTGGATGAGCTGCACAGTCCATCA
chr5R_860960652_T_A	chr5R	860960652	AGTGAGATTCAAGAGATCCTCTCATGGCAGCTTATAGACGAGAAGTTGAAGCAGTTGTAGGATATTTTAAAGGGTATCAGGTGGATCACATAGACCGGCGA[T/A]GGAATGAAGCGGCCGATGCTCTAAGCCGGCTGGGTTCTCAACGTAAACCGGTACCACCGAATACTTTTTTGGATGAGCTGCACAGTCCATCAGTTCAAGTA
chr5R_860960768_C_T	chr5R	860960768	GATGCTCTAAGCCGGCTGGGTTCTCAACGTAAACCGGTACCACCGAATACTTTTTTGGATGAGCTGCACAGTCCATCAGTTCAAGTACCATCGGAGGAAGA[C/T]CTGGCCGTTCCTGATCCGGAGGCACAGCTAGTTGCGACACTTCATGTTATTCCGGATTGGACGCTCCCATACTTGGCGTATTTAAGCCGGGGAGAGCTGCC
chr5R_860960793_C_T	chr5R	860960793	AACGTAAACCGGTACCACCGAATACTTTTTTGGATGAGCTGCACAGTCCATCAGTTCAAGTACCATCGGAGGAAGACCTGGCCGTTCCTGATCCGGAGGCA[C/T]AGCTAGTTGCGACACTTCATGTTATTCCGGATTGGACGCTCCCATACTTGGCGTATTTAAGCCGGGGAGAGCTGCCGGACGACGAGATCGAAGCAAGACAG
chr5R_860960805_A_G	chr5R	860960805	TACCACCGAATACTTTTTTGGATGAGCTGCACAGTCCATCAGTTCAAGTACCATCGGAGGAAGACCTGGCCGTTCCTGATCCGGAGGCACAGCTAGTTGCG[A/G]CACTTCATGTTATTCCGGATTGGACGCTCCCATACTTGGCGTATTTAAGCCGGGGAGAGCTGCCGGACGACGAGATCGAAGCAAGACAGATAATCCGGCGC
chr5R_860960907_T_A	chr5R	860960907	CACTTCATGTTATTCCGGATTGGACGCTCCCATACTTGGCGTATTTAAGCCGGGGAGAGCTGCCGGACGACGAGATCGAAGCAAGACAGATAATCCGGCGC[T/A]CTAAGTCCATGACAATTGCAAACGGAGAACTTCATCATCGCAGCGTTCTGGAGCGTTTCAGCGATGTGTGTCAGCTGAGGAAGGTTGTGATATTCTTCGTG
chr5R_860960957_G_A	chr5R	860960957	CGGGGAGAGCTGCCGGACGACGAGATCGAAGCAAGACAGATAATCCGGCGCTCTAAGTCCATGACAATTGCAAACGGAGAACTTCATCATCGCAGCGTTCT[G/A]GAGCGTTTCAGCGATGTGTGTCAGCTGAGGAAGGTTGTGATATTCTTCGTGAAATCCATGAAGGGTATTGTGGTTATCACGCCGGTTCAAAATCCTTGGTG
chr5R_860960963_T_C	chr5R	860960963	GAGCTGCCGGACGACGAGATCGAAGCAAGACAGATAATCCGGCGCTCTAAGTCCATGACAATTGCAAACGGAGAACTTCATCATCGCAGCGTTCTGGAGCG[T/C]TTCAGCGATGTGTGTCAGCTGAGGAAGGTTGTGATATTCTTCGTGAAATCCATGAAGGGTATTGTGGTTATCACGCCGGTTCAAAATCCTTGGTGGCTAAA
chr5R_860960980_A_G	chr5R	860960980	GATCGAAGCAAGACAGATAATCCGGCGCTCTAAGTCCATGACAATTGCAAACGGAGAACTTCATCATCGCAGCGTTCTGGAGCGTTTCAGCGATGTGTGTC[A/G]GCTGAGGAAGGTTGTGATATTCTTCGTGAAATCCATGAAGGGTATTGTGGTTATCACGCCGGTTCAAAATCCTTGGTGGCTAAAGGCTTTTCGACATGGGT
chr5R_860961023_T_G	chr5R	860961023	ATTGCAAACGGAGAACTTCATCATCGCAGCGTTCTGGAGCGTTTCAGCGATGTGTGTCAGCTGAGGAAGGTTGTGATATTCTTCGTGAAATCCATGAAGGG[T/G]ATTGTGGTTATCACGCCGGTTCAAAATCCTTGGTGGCTAAAGGCTTTTCGACATGGGTTCTATTGGTTGACAGCTCATGCTGATGCGGCGGATCTGGTCCA
chr5R_860961032_T_C	chr5R	860961032	GGAGAACTTCATCATCGCAGCGTTCTGGAGCGTTTCAGCGATGTGTGTCAGCTGAGGAAGGTTGTGATATTCTTCGTGAAATCCATGAAGGGTATTGTGGT[T/C]ATCACGCCGGTTCAAAATCCTTGGTGGCTAAAGGCTTTTCGACATGGGTTCTATTGGTTGACAGCTCATGCTGATGCGGCGGATCTGGTCCAGAAGTGTGA
chr5R_860961098_T_C	chr5R	860961098	ATATTCTTCGTGAAATCCATGAAGGGTATTGTGGTTATCACGCCGGTTCAAAATCCTTGGTGGCTAAAGGCTTTTCGACATGGGTTCTATTGGTTGACAGC[T/C]CATGCTGATGCGGCGGATCTGGTCCAGAAGTGTGACGCTTGCCAGAAGTTTTCACGACGTGCTCTTGTTCCGGCACAGGAGCTCCGGATGATACCGATAAC
chr5R_860961124_A_G	chr5R	860961124	TATTGTGGTTATCACGCCGGTTCAAAATCCTTGGTGGCTAAAGGCTTTTCGACATGGGTTCTATTGGTTGACAGCTCATGCTGATGCGGCGGATCTGGTCC[A/G]GAAGTGTGACGCTTGCCAGAAGTTTTCACGACGTGCTCTTGTTCCGGCACAGGAGCTCCGGATGATACCGATAACCTGGCCGTTCGCGACTTGGGGGCTTG
chr5R_860961134_C_T	chr5R	860961134	ATCACGCCGGTTCAAAATCCTTGGTGGCTAAAGGCTTTTCGACATGGGTTCTATTGGTTGACAGCTCATGCTGATGCGGCGGATCTGGTCCAGAAGTGTGA[C/T]GCTTGCCAGAAGTTTTCACGACGTGCTCTTGTTCCGGCACAGGAGCTCCGGATGATACCGATAACCTGGCCGTTCGCGACTTGGGGGCTTGATATGGTTGG
chr5R_860961211_C_G	chr5R	860961211	GGCGGATCTGGTCCAGAAGTGTGACGCTTGCCAGAAGTTTTCACGACGTGCTCTTGTTCCGGCACAGGAGCTCCGGATGATACCGATAACCTGGCCGTTCG[C/G]GACTTGGGGGCTTGATATGGTTGGACCATTCAAACGATCCCAAGGTCAGAAAACTCATCTACTGGTGGCTGTGGATAAGTTTACAAAATGGATTGAGGCAG
chr5R_860961239_A_C	chr5R	860961239	TGCCAGAAGTTTTCACGACGTGCTCTTGTTCCGGCACAGGAGCTCCGGATGATACCGATAACCTGGCCGTTCGCGACTTGGGGGCTTGATATGGTTGGACC[A/C]TTCAAACGATCCCAAGGTCAGAAAACTCATCTACTGGTGGCTGTGGATAAGTTTACAAAATGGATTGAGGCAGAGCCTGTGAGCAAGTGTGATGCGGCAAC
chr5R_860961246_C_T	chr5R	860961246	AGTTTTCACGACGTGCTCTTGTTCCGGCACAGGAGCTCCGGATGATACCGATAACCTGGCCGTTCGCGACTTGGGGGCTTGATATGGTTGGACCATTCAAA[C/T]GATCCCAAGGTCAGAAAACTCATCTACTGGTGGCTGTGGATAAGTTTACAAAATGGATTGAGGCAGAGCCTGTGAGCAAGTGTGATGCGGCAACAGCGGTT
chr5R_860961256_G_A	chr5R	860961256	ACGTGCTCTTGTTCCGGCACAGGAGCTCCGGATGATACCGATAACCTGGCCGTTCGCGACTTGGGGGCTTGATATGGTTGGACCATTCAAACGATCCCAAG[G/A]TCAGAAAACTCATCTACTGGTGGCTGTGGATAAGTTTACAAAATGGATTGAGGCAGAGCCTGTGAGCAAGTGTGATGCGGCAACAGCGGTTAAATTCATCA
chr5R_860961267_C_A	chr5R	860961267	TTCCGGCACAGGAGCTCCGGATGATACCGATAACCTGGCCGTTCGCGACTTGGGGGCTTGATATGGTTGGACCATTCAAACGATCCCAAGGTCAGAAAACT[C/A]ATCTACTGGTGGCTGTGGATAAGTTTACAAAATGGATTGAGGCAGAGCCTGTGAGCAAGTGTGATGCGGCAACAGCGGTTAAATTCATCAAAAAGGTAATT
chr5R_860961275_G_T	chr5R	860961275	CAGGAGCTCCGGATGATACCGATAACCTGGCCGTTCGCGACTTGGGGGCTTGATATGGTTGGACCATTCAAACGATCCCAAGGTCAGAAAACTCATCTACT[G/T]GTGGCTGTGGATAAGTTTACAAAATGGATTGAGGCAGAGCCTGTGAGCAAGTGTGATGCGGCAACAGCGGTTAAATTCATCAAAAAGGTAATTTTCCGGTT
chr5R_860961359_A_G	chr5R	860961359	CAGAAAACTCATCTACTGGTGGCTGTGGATAAGTTTACAAAATGGATTGAGGCAGAGCCTGTGAGCAAGTGTGATGCGGCAACAGCGGTTAAATTCATCAA[A/G]AAGGTAATTTTCCGGTTTGGCTTTCCACACAGCATCATCACAGACAACGGCACCAATTTATCTAAAGGAGAGATGGAGGAGTTCTGTCAACGGGAGCATAT
chr5R_860961484_C_A	chr5R	860961484	TCCACACAGCATCATCACAGACAACGGCACCAATTTATCTAAAGGAGAGATGGAGGAGTTCTGTCAACGGGAGCATATTCGCCTGGACGTGTCTTCTGTAG[C/A]TCACCCTCAATCTAATGGTCAAGCTGAAAGAGCGAATCGGGAGATTTTGCGAGGTATCAAGCCCCGGCTTATGACTCCCTTGCAAAGAACACCAGGGTGTT
chr5R_860961497_T_C	chr5R	860961497	ATCACAGACAACGGCACCAATTTATCTAAAGGAGAGATGGAGGAGTTCTGTCAACGGGAGCATATTCGCCTGGACGTGTCTTCTGTAGCTCACCCTCAATC[T/C]AATGGTCAAGCTGAAAGAGCGAATCGGGAGATTTTGCGAGGTATCAAGCCCCGGCTTATGACTCCCTTGCAAAGAACACCAGGGTGTTGGGTTGAGGAGTT
chr5R_860961645_A_G	chr5R	860961645	AGCCCCGGCTTATGACTCCCTTGCAAAGAACACCAGGGTGTTGGGTTGAGGAGTTACCTTCTGTCCTTTGGAGTATCAATACTACGCCAAACCGGTCCACA[A/G]GTTACACACCTTTCTTTATGGTGTATGGAGCTGAAGCGGTCCTTCCAAGTGATATCCGTCATGATTCGCCAAGGGTGACGGCCTATGTTGAAGTGGCCAAC
chr5R_860961751_A_G	chr5R	860961751	CACACCTTTCTTTATGGTGTATGGAGCTGAAGCGGTCCTTCCAAGTGATATCCGTCATGATTCGCCAAGGGTGACGGCCTATGTTGAAGTGGCCAACGAGC[A/G]GGCGAGACAGGACAGTTTGGACCAGCTGGATGAAGAGCGTGATATAGCAACAGCACGGTCTGCAATTTATCAACAAGACTTACGCCGATATCACAGCCGCC
chr5R_860961775_A_G	chr5R	860961775	AGCTGAAGCGGTCCTTCCAAGTGATATCCGTCATGATTCGCCAAGGGTGACGGCCTATGTTGAAGTGGCCAACGAGCAGGCGAGACAGGACAGTTTGGACC[A/G]GCTGGATGAAGAGCGTGATATAGCAACAGCACGGTCTGCAATTTATCAACAAGACTTACGCCGATATCACAGCCGCCGGATCAAGACCAGGACGTTCCAGG
chr5R_860961777_C_T	chr5R	860961777	CTGAAGCGGTCCTTCCAAGTGATATCCGTCATGATTCGCCAAGGGTGACGGCCTATGTTGAAGTGGCCAACGAGCAGGCGAGACAGGACAGTTTGGACCAG[C/T]TGGATGAAGAGCGTGATATAGCAACAGCACGGTCTGCAATTTATCAACAAGACTTACGCCGATATCACAGCCGCCGGATCAAGACCAGGACGTTCCAGGAG
chr5R_860961791_T_C	chr5R	860961791	CCAAGTGATATCCGTCATGATTCGCCAAGGGTGACGGCCTATGTTGAAGTGGCCAACGAGCAGGCGAGACAGGACAGTTTGGACCAGCTGGATGAAGAGCG[T/C]GATATAGCAACAGCACGGTCTGCAATTTATCAACAAGACTTACGCCGATATCACAGCCGCCGGATCAAGACCAGGACGTTCCAGGAGGGAGATTTGGTGCT
chr5R_860961801_A_G	chr5R	860961801	TCCGTCATGATTCGCCAAGGGTGACGGCCTATGTTGAAGTGGCCAACGAGCAGGCGAGACAGGACAGTTTGGACCAGCTGGATGAAGAGCGTGATATAGCA[A/G]CAGCACGGTCTGCAATTTATCAACAAGACTTACGCCGATATCACAGCCGCCGGATCAAGACCAGGACGTTCCAGGAGGGAGATTTGGTGCTCCGGCTCATC
chr5R_860961815_A_G	chr5R	860961815	CCAAGGGTGACGGCCTATGTTGAAGTGGCCAACGAGCAGGCGAGACAGGACAGTTTGGACCAGCTGGATGAAGAGCGTGATATAGCAACAGCACGGTCTGC[A/G]ATTTATCAACAAGACTTACGCCGATATCACAGCCGCCGGATCAAGACCAGGACGTTCCAGGAGGGAGATTTGGTGCTCCGGCTCATCCAAGATCAAACTGA
chr5R_860961837_C_A	chr5R	860961837	AAGTGGCCAACGAGCAGGCGAGACAGGACAGTTTGGACCAGCTGGATGAAGAGCGTGATATAGCAACAGCACGGTCTGCAATTTATCAACAAGACTTACGC[C/A]GATATCACAGCCGCCGGATCAAGACCAGGACGTTCCAGGAGGGAGATTTGGTGCTCCGGCTCATCCAAGATCAAACTGATATGCACAAGTTATCCCCGCCT
chr5R_860961848_C_T	chr5R	860961848	GAGCAGGCGAGACAGGACAGTTTGGACCAGCTGGATGAAGAGCGTGATATAGCAACAGCACGGTCTGCAATTTATCAACAAGACTTACGCCGATATCACAG[C/T]CGCCGGATCAAGACCAGGACGTTCCAGGAGGGAGATTTGGTGCTCCGGCTCATCCAAGATCAAACTGATATGCACAAGTTATCCCCGCCTTGGGAAGGGCC
chr5R_860961864_A_G	chr5R	860961864	ACAGTTTGGACCAGCTGGATGAAGAGCGTGATATAGCAACAGCACGGTCTGCAATTTATCAACAAGACTTACGCCGATATCACAGCCGCCGGATCAAGACC[A/G]GGACGTTCCAGGAGGGAGATTTGGTGCTCCGGCTCATCCAAGATCAAACTGATATGCACAAGTTATCCCCGCCTTGGGAAGGGCCCTTTGTGGTTAGCAAG
chr5R_860961959_T_C	chr5R	860961959	AAGACCAGGACGTTCCAGGAGGGAGATTTGGTGCTCCGGCTCATCCAAGATCAAACTGATATGCACAAGTTATCCCCGCCTTGGGAAGGGCCCTTTGTGGT[T/C]AGCAAGAATCTGCACAACGGTTCATATTACCTGGTGGACGTTCGAGAACACAAGGACTCACGGACATCGGAAGAAGAAACAAAGAGGTCGTGGAACATCGC
chr5R_860961978_G_A	chr5R	860961978	AGGGAGATTTGGTGCTCCGGCTCATCCAAGATCAAACTGATATGCACAAGTTATCCCCGCCTTGGGAAGGGCCCTTTGTGGTTAGCAAGAATCTGCACAAC[G/A]GTTCATATTACCTGGTGGACGTTCGAGAACACAAGGACTCACGGACATCGGAAGAAGAAACAAAGAGGTCGTGGAACATCGCCCTCTTGCGGCCCTACTAT
chr5R_860962000_T_C	chr5R	860962000	CATCCAAGATCAAACTGATATGCACAAGTTATCCCCGCCTTGGGAAGGGCCCTTTGTGGTTAGCAAGAATCTGCACAACGGTTCATATTACCTGGTGGACG[T/C]TCGAGAACACAAGGACTCACGGACATCGGAAGAAGAAACAAAGAGGTCGTGGAACATCGCCCTCTTGCGGCCCTACTATACCTGAGCCATGAGCTCTACTG
chr5R_860962016_C_T	chr5R	860962016	GATATGCACAAGTTATCCCCGCCTTGGGAAGGGCCCTTTGTGGTTAGCAAGAATCTGCACAACGGTTCATATTACCTGGTGGACGTTCGAGAACACAAGGA[C/T]TCACGGACATCGGAAGAAGAAACAAAGAGGTCGTGGAACATCGCCCTCTTGCGGCCCTACTATACCTGAGCCATGAGCTCTACTGTATCCTATGTATATAT
chr5R_860962022_G_A	chr5R	860962022	CACAAGTTATCCCCGCCTTGGGAAGGGCCCTTTGTGGTTAGCAAGAATCTGCACAACGGTTCATATTACCTGGTGGACGTTCGAGAACACAAGGACTCACG[G/A]ACATCGGAAGAAGAAACAAAGAGGTCGTGGAACATCGCCCTCTTGCGGCCCTACTATACCTGAGCCATGAGCTCTACTGTATCCTATGTATATATTATGAT
chr5R_860962047_T_C	chr5R	860962047	GGCCCTTTGTGGTTAGCAAGAATCTGCACAACGGTTCATATTACCTGGTGGACGTTCGAGAACACAAGGACTCACGGACATCGGAAGAAGAAACAAAGAGG[T/C]CGTGGAACATCGCCCTCTTGCGGCCCTACTATACCTGAGCCATGAGCTCTACTGTATCCTATGTATATATTATGATTAATGAATAAACCGGCACCCTCGGT
chr5R_860962122_A_G	chr5R	860962122	GGACATCGGAAGAAGAAACAAAGAGGTCGTGGAACATCGCCCTCTTGCGGCCCTACTATACCTGAGCCATGAGCTCTACTGTATCCTATGTATATATTATG[A/G]TTAATGAATAAACCGGCACCCTCGGTAAACCGGGGGCTCAGCCTTTTTTTCCAATACAAGTGTCTATGGTGATAACCATATATTTCTTATCATATGGCATA
chr5R_860962127_T_C	chr5R	860962127	TCGGAAGAAGAAACAAAGAGGTCGTGGAACATCGCCCTCTTGCGGCCCTACTATACCTGAGCCATGAGCTCTACTGTATCCTATGTATATATTATGATTAA[T/C]GAATAAACCGGCACCCTCGGTAAACCGGGGGCTCAGCCTTTTTTTCCAATACAAGTGTCTATGGTGATAACCATATATTTCTTATCATATGGCATATTTCA
chr5R_860962145_C_T	chr5R	860962145	AGGTCGTGGAACATCGCCCTCTTGCGGCCCTACTATACCTGAGCCATGAGCTCTACTGTATCCTATGTATATATTATGATTAATGAATAAACCGGCACCCT[C/T]GGTAAACCGGGGGCTCAGCCTTTTTTTCCAATACAAGTGTCTATGGTGATAACCATATATTTCTTATCATATGGCATATTTCAAATACTTTGATCAGTCTA
chr5R_860962171_T_C	chr5R	860962171	GCCCTACTATACCTGAGCCATGAGCTCTACTGTATCCTATGTATATATTATGATTAATGAATAAACCGGCACCCTCGGTAAACCGGGGGCTCAGCCTTTTT[T/C]TCCAATACAAGTGTCTATGGTGATAACCATATATTTCTTATCATATGGCATATTTCAAATACTTTGATCAGTCTAACTGGTTGTGCAGGGCATATGCACTC
chr5R_860962198_C_T	chr5R	860962198	TACTGTATCCTATGTATATATTATGATTAATGAATAAACCGGCACCCTCGGTAAACCGGGGGCTCAGCCTTTTTTTCCAATACAAGTGTCTATGGTGATAA[C/T]CATATATTTCTTATCATATGGCATATTTCAAATACTTTGATCAGTCTAACTGGTTGTGCAGGGCATATGCACTCTAGAGCAGTAACCACTGAAGGGCTTCC
chr5R_860962241_A_G	chr5R	860962241	ACCCTCGGTAAACCGGGGGCTCAGCCTTTTTTTCCAATACAAGTGTCTATGGTGATAACCATATATTTCTTATCATATGGCATATTTCAAATACTTTGATC[A/G]GTCTAACTGGTTGTGCAGGGCATATGCACTCTAGAGCAGTAACCACTGAAGGGCTTCCTGTTCAAACATAGGTCGTATTCGAACCAAAGAGAACATAGCCA
chr5R_860962378_G_A	chr5R	860962378	GCAGTAACCACTGAAGGGCTTCCTGTTCAAACATAGGTCGTATTCGAACCAAAGAGAACATAGCCAAACCCACCGAAGGGCTTCCTGTTCAAACATAGGTC[G/A]TATTCGAACCAAAGAGGACATAGCCAAACTTATTGATGGGATTTTTGTTCAAACATAGGTCGTATTCGAACCAAAGAGAACATACCCAAACTTATTGAAGG
chr5R_860962423_T_C	chr5R	860962423	GAACCAAAGAGAACATAGCCAAACCCACCGAAGGGCTTCCTGTTCAAACATAGGTCGTATTCGAACCAAAGAGGACATAGCCAAACTTATTGATGGGATTT[T/C]TGTTCAAACATAGGTCGTATTCGAACCAAAGAGAACATACCCAAACTTATTGAAGGGATTCCTGTTCAAACATAGGTCGTATTCGAACCAAAGAGAACATA
chr5R_860962507_C_T	chr5R	860962507	ACTTATTGATGGGATTTTTGTTCAAACATAGGTCGTATTCGAACCAAAGAGAACATACCCAAACTTATTGAAGGGATTCCTGTTCAAACATAGGTCGTATT[C/T]GAACCAAAGAGAACATACCCAAACTTAAATAAAGCCATTTTGTTCAAACATAGGTCGTATCCGAACCAAAGAGAACATGGCATAAGCTCAATGGATTGTAC
chr5R_860962547_T_C	chr5R	860962547	GAACCAAAGAGAACATACCCAAACTTATTGAAGGGATTCCTGTTCAAACATAGGTCGTATTCGAACCAAAGAGAACATACCCAAACTTAAATAAAGCCATT[T/C]TGTTCAAACATAGGTCGTATCCGAACCAAAGAGAACATGGCATAAGCTCAATGGATTGTACCCGAATCCATTGTTTGGCTAAATTTTTATATGGCCAGCAG
chr5R_860962561_G_A	chr5R	860962561	ATACCCAAACTTATTGAAGGGATTCCTGTTCAAACATAGGTCGTATTCGAACCAAAGAGAACATACCCAAACTTAAATAAAGCCATTTTGTTCAAACATAG[G/A]TCGTATCCGAACCAAAGAGAACATGGCATAAGCTCAATGGATTGTACCCGAATCCATTGTTTGGCTAAATTTTTATATGGCCAGCAGGGGGCAGGATTGTA
chr5R_860962563_C_T	chr5R	860962563	ACCCAAACTTATTGAAGGGATTCCTGTTCAAACATAGGTCGTATTCGAACCAAAGAGAACATACCCAAACTTAAATAAAGCCATTTTGTTCAAACATAGGT[C/T]GTATCCGAACCAAAGAGAACATGGCATAAGCTCAATGGATTGTACCCGAATCCATTGTTTGGCTAAATTTTTATATGGCCAGCAGGGGGCAGGATTGTACC
chr5R_860962621_T_C	chr5R	860962621	ACATACCCAAACTTAAATAAAGCCATTTTGTTCAAACATAGGTCGTATCCGAACCAAAGAGAACATGGCATAAGCTCAATGGATTGTACCCGAATCCATTG[T/C]TTGGCTAAATTTTTATATGGCCAGCAGGGGGCAGGATTGTACCCGAATCCTAGCTTAACCCCTGTGGTTGTATCCGGTTCATATGGTCGTATCCGAACCAT
chr5R_860962645_G_A	chr5R	860962645	ATTTTGTTCAAACATAGGTCGTATCCGAACCAAAGAGAACATGGCATAAGCTCAATGGATTGTACCCGAATCCATTGTTTGGCTAAATTTTTATATGGCCA[G/A]CAGGGGGCAGGATTGTACCCGAATCCTAGCTTAACCCCTGTGGTTGTATCCGGTTCATATGGTCGTATCCGAACCATAGGGTCAATGGATTGTACCCGAAT
chr5R_860962698_G_A	chr5R	860962698	AATGGATTGTACCCGAATCCATTGTTTGGCTAAATTTTTATATGGCCAGCAGGGGGCAGGATTGTACCCGAATCCTAGCTTAACCCCTGTGGTTGTATCCG[G/A]TTCATATGGTCGTATCCGAACCATAGGGTCAATGGATTGTACCCGAATCCATTGCTTGGCTGAACCTTGCTTTGGAGTCTGGTAGCTCGCGAAAAGCCTCG
chr5R_860962710_G_A	chr5R	860962710	CCGAATCCATTGTTTGGCTAAATTTTTATATGGCCAGCAGGGGGCAGGATTGTACCCGAATCCTAGCTTAACCCCTGTGGTTGTATCCGGTTCATATGGTC[G/A]TATCCGAACCATAGGGTCAATGGATTGTACCCGAATCCATTGCTTGGCTGAACCTTGCTTTGGAGTCTGGTAGCTCGCGAAAAGCCTCGACTACATGGTTT
chr5R_860962726_G_C	chr5R	860962726	GCTAAATTTTTATATGGCCAGCAGGGGGCAGGATTGTACCCGAATCCTAGCTTAACCCCTGTGGTTGTATCCGGTTCATATGGTCGTATCCGAACCATAGG[G/C]TCAATGGATTGTACCCGAATCCATTGCTTGGCTGAACCTTGCTTTGGAGTCTGGTAGCTCGCGAAAAGCCTCGACTACATGGTTTTATTTGCAAACTTGCA
chr5R_860962776_T_C	chr5R	860962776	CTTAACCCCTGTGGTTGTATCCGGTTCATATGGTCGTATCCGAACCATAGGGTCAATGGATTGTACCCGAATCCATTGCTTGGCTGAACCTTGCTTTGGAG[T/C]CTGGTAGCTCGCGAAAAGCCTCGACTACATGGTTTTATTTGCAAACTTGCATTTTTGGTATTTGTGTTTTATGGTTCTTTGATCCGGAGTGGGACAACTTC
chr5R_860962781_T_C	chr5R	860962781	CCCCTGTGGTTGTATCCGGTTCATATGGTCGTATCCGAACCATAGGGTCAATGGATTGTACCCGAATCCATTGCTTGGCTGAACCTTGCTTTGGAGTCTGG[T/C]AGCTCGCGAAAAGCCTCGACTACATGGTTTTATTTGCAAACTTGCATTTTTGGTATTTGTGTTTTATGGTTCTTTGATCCGGAGTGGGACAACTTCAGAGT
chr5R_860962787_G_A	chr5R	860962787	TGGTTGTATCCGGTTCATATGGTCGTATCCGAACCATAGGGTCAATGGATTGTACCCGAATCCATTGCTTGGCTGAACCTTGCTTTGGAGTCTGGTAGCTC[G/A]CGAAAAGCCTCGACTACATGGTTTTATTTGCAAACTTGCATTTTTGGTATTTGTGTTTTATGGTTCTTTGATCCGGAGTGGGACAACTTCAGAGTTGACCA
chr5R_860962789_G_A	chr5R	860962789	GTTGTATCCGGTTCATATGGTCGTATCCGAACCATAGGGTCAATGGATTGTACCCGAATCCATTGCTTGGCTGAACCTTGCTTTGGAGTCTGGTAGCTCGC[G/A]AAAAGCCTCGACTACATGGTTTTATTTGCAAACTTGCATTTTTGGTATTTGTGTTTTATGGTTCTTTGATCCGGAGTGGGACAACTTCAGAGTTGACCACG
chr5R_860962840_G_A	chr5R	860962840	ACCCGAATCCATTGCTTGGCTGAACCTTGCTTTGGAGTCTGGTAGCTCGCGAAAAGCCTCGACTACATGGTTTTATTTGCAAACTTGCATTTTTGGTATTT[G/A]TGTTTTATGGTTCTTTGATCCGGAGTGGGACAACTTCAGAGTTGACCACGTATATCAAAAGTCTGGACAAAGTTCCAGCATGATCTAAACCGGTAGTTGCT
chr5R_860962861_C_G	chr5R	860962861	GAACCTTGCTTTGGAGTCTGGTAGCTCGCGAAAAGCCTCGACTACATGGTTTTATTTGCAAACTTGCATTTTTGGTATTTGTGTTTTATGGTTCTTTGATC[C/G]GGAGTGGGACAACTTCAGAGTTGACCACGTATATCAAAAGTCTGGACAAAGTTCCAGCATGATCTAAACCGGTAGTTGCTATCAAACCCGGAATTATTATT
chr5R_860962878_A_G	chr5R	860962878	CTGGTAGCTCGCGAAAAGCCTCGACTACATGGTTTTATTTGCAAACTTGCATTTTTGGTATTTGTGTTTTATGGTTCTTTGATCCGGAGTGGGACAACTTC[A/G]GAGTTGACCACGTATATCAAAAGTCTGGACAAAGTTCCAGCATGATCTAAACCGGTAGTTGCTATCAAACCCGGAATTATTATTGGGTCTATCACAAAGGC
chr5R_860962910_A_G	chr5R	860962910	TTTTATTTGCAAACTTGCATTTTTGGTATTTGTGTTTTATGGTTCTTTGATCCGGAGTGGGACAACTTCAGAGTTGACCACGTATATCAAAAGTCTGGACA[A/G]AGTTCCAGCATGATCTAAACCGGTAGTTGCTATCAAACCCGGAATTATTATTGGGTCTATCACAAAGGCTCCTTCAGATTAAGAATATCAAGCATATTTGA
chr5R_860962934_T_C	chr5R	860962934	GGTATTTGTGTTTTATGGTTCTTTGATCCGGAGTGGGACAACTTCAGAGTTGACCACGTATATCAAAAGTCTGGACAAAGTTCCAGCATGATCTAAACCGG[T/C]AGTTGCTATCAAACCCGGAATTATTATTGGGTCTATCACAAAGGCTCCTTCAGATTAAGAATATCAAGCATATTTGATCGCAGGTATGAAGTTATTTCTGG
chr5R_860962952_G_A	chr5R	860962952	TTCTTTGATCCGGAGTGGGACAACTTCAGAGTTGACCACGTATATCAAAAGTCTGGACAAAGTTCCAGCATGATCTAAACCGGTAGTTGCTATCAAACCCG[G/A]AATTATTATTGGGTCTATCACAAAGGCTCCTTCAGATTAAGAATATCAAGCATATTTGATCGCAGGTATGAAGTTATTTCTGGTACAGACAAACACTTGTT
chr5R_860962986_A_G	chr5R	860962986	ACCACGTATATCAAAAGTCTGGACAAAGTTCCAGCATGATCTAAACCGGTAGTTGCTATCAAACCCGGAATTATTATTGGGTCTATCACAAAGGCTCCTTC[A/G]GATTAAGAATATCAAGCATATTTGATCGCAGGTATGAAGTTATTTCTGGTACAGACAAACACTTGTTTGATGTATTTTGTGAGCAATTTAATTGGTCCAGC
chr5R_860963046_C_A	chr5R	860963046	AAACCCGGAATTATTATTGGGTCTATCACAAAGGCTCCTTCAGATTAAGAATATCAAGCATATTTGATCGCAGGTATGAAGTTATTTCTGGTACAGACAAA[C/A]ACTTGTTTGATGTATTTTGTGAGCAATTTAATTGGTCCAGCGATAAAACCGCTAGGACATTTTTTAAGTGTTATCCAGGCAGAAACAGACAATATGCAAGA
chr5R_860963058_G_A	chr5R	860963058	ATTATTGGGTCTATCACAAAGGCTCCTTCAGATTAAGAATATCAAGCATATTTGATCGCAGGTATGAAGTTATTTCTGGTACAGACAAACACTTGTTTGAT[G/A]TATTTTGTGAGCAATTTAATTGGTCCAGCGATAAAACCGCTAGGACATTTTTTAAGTGTTATCCAGGCAGAAACAGACAATATGCAAGATCAACCATATCA
chr5R_860963084_C_T	chr5R	860963084	TTCAGATTAAGAATATCAAGCATATTTGATCGCAGGTATGAAGTTATTTCTGGTACAGACAAACACTTGTTTGATGTATTTTGTGAGCAATTTAATTGGTC[C/T]AGCGATAAAACCGCTAGGACATTTTTTAAGTGTTATCCAGGCAGAAACAGACAATATGCAAGATCAACCATATCAGGCCAGATTTAAATTGGCAACATCAA
chr5R_860963177_C_T	chr5R	860963177	AATTGGTCCAGCGATAAAACCGCTAGGACATTTTTTAAGTGTTATCCAGGCAGAAACAGACAATATGCAAGATCAACCATATCAGGCCAGATTTAAATTGG[C/T]AACATCAAAGCAAAGTTGGGACATCCGGATCAAGACGAACAATGTTTTATACTATCCTATTACAAGGCATAGCAAGCCTGAACGGATTAAAGTCTTTCCAG
chr5R_860963178_A_G	chr5R	860963178	ATTGGTCCAGCGATAAAACCGCTAGGACATTTTTTAAGTGTTATCCAGGCAGAAACAGACAATATGCAAGATCAACCATATCAGGCCAGATTTAAATTGGC[A/G]ACATCAAAGCAAAGTTGGGACATCCGGATCAAGACGAACAATGTTTTATACTATCCTATTACAAGGCATAGCAAGCCTGAACGGATTAAAGTCTTTCCAGC
chr5R_860963289_C_T	chr5R	860963289	CAAAGTTGGGACATCCGGATCAAGACGAACAATGTTTTATACTATCCTATTACAAGGCATAGCAAGCCTGAACGGATTAAAGTCTTTCCAGCAAAATGAGA[C/T]TACAACTACAAAGATAACTTATGTGGCCTACGCTTCCTCCTGCTGCGAAGGCTGGGGATTGACTTGTTCTGGAGTTTTTTCTTCTTCTTGAAGCGGCTGAA
chr5R_860963291_A_G	chr5R	860963291	AAGTTGGGACATCCGGATCAAGACGAACAATGTTTTATACTATCCTATTACAAGGCATAGCAAGCCTGAACGGATTAAAGTCTTTCCAGCAAAATGAGACT[A/G]CAACTACAAAGATAACTTATGTGGCCTACGCTTCCTCCTGCTGCGAAGGCTGGGGATTGACTTGTTCTGGAGTTTTTTCTTCTTCTTGAAGCGGCTGAAAG
chr5R_860963329_C_T	chr5R	860963329	ACTATCCTATTACAAGGCATAGCAAGCCTGAACGGATTAAAGTCTTTCCAGCAAAATGAGACTACAACTACAAAGATAACTTATGTGGCCTACGCTTCCTC[C/T]TGCTGCGAAGGCTGGGGATTGACTTGTTCTGGAGTTTTTTCTTCTTCTTGAAGCGGCTGAAAGTCAGGGACGCACCAATCGATATTCGTTAAAGTGCGGAA
chr5R_860963332_C_T	chr5R	860963332	ATCCTATTACAAGGCATAGCAAGCCTGAACGGATTAAAGTCTTTCCAGCAAAATGAGACTACAACTACAAAGATAACTTATGTGGCCTACGCTTCCTCCTG[C/T]TGCGAAGGCTGGGGATTGACTTGTTCTGGAGTTTTTTCTTCTTCTTGAAGCGGCTGAAAGTCAGGGACGCACCAATCGATATTCGTTAAAGTGCGGAAGTA
chr5R_860963345_G_A	chr5R	860963345	GCATAGCAAGCCTGAACGGATTAAAGTCTTTCCAGCAAAATGAGACTACAACTACAAAGATAACTTATGTGGCCTACGCTTCCTCCTGCTGCGAAGGCTGG[G/A]GATTGACTTGTTCTGGAGTTTTTTCTTCTTCTTGAAGCGGCTGAAAGTCAGGGACGCACCAATCGATATTCGTTAAAGTGCGGAAGTACATCTCTTCCGTG
chr5R_860963359_T_C	chr5R	860963359	AACGGATTAAAGTCTTTCCAGCAAAATGAGACTACAACTACAAAGATAACTTATGTGGCCTACGCTTCCTCCTGCTGCGAAGGCTGGGGATTGACTTGTTC[T/C]GGAGTTTTTTCTTCTTCTTGAAGCGGCTGAAAGTCAGGGACGCACCAATCGATATTCGTTAAAGTGCGGAAGTACATCTCTTCCGTGATAAGTTCGGACGG
chr5R_860963361_G_A	chr5R	860963361	CGGATTAAAGTCTTTCCAGCAAAATGAGACTACAACTACAAAGATAACTTATGTGGCCTACGCTTCCTCCTGCTGCGAAGGCTGGGGATTGACTTGTTCTG[G/A]AGTTTTTTCTTCTTCTTGAAGCGGCTGAAAGTCAGGGACGCACCAATCGATATTCGTTAAAGTGCGGAAGTACATCTCTTCCGTGATAAGTTCGGACGGAT
chr5R_860963367_T_C	chr5R	860963367	AAAGTCTTTCCAGCAAAATGAGACTACAACTACAAAGATAACTTATGTGGCCTACGCTTCCTCCTGCTGCGAAGGCTGGGGATTGACTTGTTCTGGAGTTT[T/C]TTCTTCTTCTTGAAGCGGCTGAAAGTCAGGGACGCACCAATCGATATTCGTTAAAGTGCGGAAGTACATCTCTTCCGTGATAAGTTCGGACGGATCAATAT
chr5R_860963374_T_A	chr5R	860963374	TTCCAGCAAAATGAGACTACAACTACAAAGATAACTTATGTGGCCTACGCTTCCTCCTGCTGCGAAGGCTGGGGATTGACTTGTTCTGGAGTTTTTTCTTC[T/A]TCTTGAAGCGGCTGAAAGTCAGGGACGCACCAATCGATATTCGTTAAAGTGCGGAAGTACATCTCTTCCGTGATAAGTTCGGACGGATCAATATCTGGGGC
chr5R_860963392_G_A	chr5R	860963392	ACAACTACAAAGATAACTTATGTGGCCTACGCTTCCTCCTGCTGCGAAGGCTGGGGATTGACTTGTTCTGGAGTTTTTTCTTCTTCTTGAAGCGGCTGAAA[G/A]TCAGGGACGCACCAATCGATATTCGTTAAAGTGCGGAAGTACATCTCTTCCGTGATAAGTTCGGACGGATCAATATCTGGGGCAAAAGTATGAGGGCGCAC
chr5R_860963402_C_T	chr5R	860963402	AGATAACTTATGTGGCCTACGCTTCCTCCTGCTGCGAAGGCTGGGGATTGACTTGTTCTGGAGTTTTTTCTTCTTCTTGAAGCGGCTGAAAGTCAGGGACG[C/T]ACCAATCGATATTCGTTAAAGTGCGGAAGTACATCTCTTCCGTGATAAGTTCGGACGGATCAATATCTGGGGCAAAAGTATGAGGGCGCACTGGTGGGATT
chr5R_860963413_A_T	chr5R	860963413	GTGGCCTACGCTTCCTCCTGCTGCGAAGGCTGGGGATTGACTTGTTCTGGAGTTTTTTCTTCTTCTTGAAGCGGCTGAAAGTCAGGGACGCACCAATCGAT[A/T]TTCGTTAAAGTGCGGAAGTACATCTCTTCCGTGATAAGTTCGGACGGATCAATATCTGGGGCAAAAGTATGAGGGCGCACTGGTGGGATTAGATTTACGGT
chr5R_860963417_G_A	chr5R	860963417	CCTACGCTTCCTCCTGCTGCGAAGGCTGGGGATTGACTTGTTCTGGAGTTTTTTCTTCTTCTTGAAGCGGCTGAAAGTCAGGGACGCACCAATCGATATTC[G/A]TTAAAGTGCGGAAGTACATCTCTTCCGTGATAAGTTCGGACGGATCAATATCTGGGGCAAAAGTATGAGGGCGCACTGGTGGGATTAGATTTACGGTATCA
chr5R_860963470_T_C	chr5R	860963470	TCTTCTTCTTGAAGCGGCTGAAAGTCAGGGACGCACCAATCGATATTCGTTAAAGTGCGGAAGTACATCTCTTCCGTGATAAGTTCGGACGGATCAATATC[T/C]GGGGCAAAAGTATGAGGGCGCACTGGTGGGATTAGATTTACGGTATCATAAACCGGCCGATCCACCAGCTCGTTCTGCAAATCATACCCCGGATGATACCT
chr5R_860963476_A_G	chr5R	860963476	TCTTGAAGCGGCTGAAAGTCAGGGACGCACCAATCGATATTCGTTAAAGTGCGGAAGTACATCTCTTCCGTGATAAGTTCGGACGGATCAATATCTGGGGC[A/G]AAAGTATGAGGGCGCACTGGTGGGATTAGATTTACGGTATCATAAACCGGCCGATCCACCAGCTCGTTCTGCAAATCATACCCCGGATGATACCTGGACAA
chr5R_860963489_C_T	chr5R	860963489	GAAAGTCAGGGACGCACCAATCGATATTCGTTAAAGTGCGGAAGTACATCTCTTCCGTGATAAGTTCGGACGGATCAATATCTGGGGCAAAAGTATGAGGG[C/T]GCACTGGTGGGATTAGATTTACGGTATCATAAACCGGCCGATCCACCAGCTCGTTCTGCAAATCATACCCCGGATGATACCTGGACAAGTCTGATTCGGCA
chr5R_860963508_T_A	chr5R	860963508	ATCGATATTCGTTAAAGTGCGGAAGTACATCTCTTCCGTGATAAGTTCGGACGGATCAATATCTGGGGCAAAAGTATGAGGGCGCACTGGTGGGATTAGAT[T/A]TACGGTATCATAAACCGGCCGATCCACCAGCTCGTTCTGCAAATCATACCCCGGATGATACCTGGACAAGTCTGATTCGGCAGCAAGCTTGCTAGCAAGTG
chr5R_860963537_A_C	chr5R	860963537	TCTCTTCCGTGATAAGTTCGGACGGATCAATATCTGGGGCAAAAGTATGAGGGCGCACTGGTGGGATTAGATTTACGGTATCATAAACCGGCCGATCCACC[A/C]GCTCGTTCTGCAAATCATACCCCGGATGATACCTGGACAAGTCTGATTCGGCAGCAAGCTTGCTAGCAAGTGGACGCATATCCTTAGTTAAAGCGTGAAGA
chr5R_860963548_C_T	chr5R	860963548	ATAAGTTCGGACGGATCAATATCTGGGGCAAAAGTATGAGGGCGCACTGGTGGGATTAGATTTACGGTATCATAAACCGGCCGATCCACCAGCTCGTTCTG[C/T]AAATCATACCCCGGATGATACCTGGACAAGTCTGATTCGGCAGCAAGCTTGCTAGCAAGTGGACGCATATCCTTAGTTAAAGCGTGAAGATCTTTTGCAGT
chr5R_860963581_T_C	chr5R	860963581	GTATGAGGGCGCACTGGTGGGATTAGATTTACGGTATCATAAACCGGCCGATCCACCAGCTCGTTCTGCAAATCATACCCCGGATGATACCTGGACAAGTC[T/C]GATTCGGCAGCAAGCTTGCTAGCAAGTGGACGCATATCCTTAGTTAAAGCGTGAAGATCTTTTGCAGTGAAAGCTGATCCGTCTTCTTTGGTGCTGGGATA
chr5R_860963703_A_G	chr5R	860963703	AGCAAGTGGACGCATATCCTTAGTTAAAGCGTGAAGATCTTTTGCAGTGAAAGCTGATCCGTCTTCTTTGGTGCTGGGATACCCATTCAAAGCTTCTTCCG[A/G]ATCAAAATCTGGAACCCACGCTTTGGCTCTGGTAAGCGCCATGAGAGAACCGGCTCGGGCAGCAGACTTCTTCACTTCCTCCAAGCGTACTGGCAAGACAG
chr5R_860963723_G_A	chr5R	860963723	TAGTTAAAGCGTGAAGATCTTTTGCAGTGAAAGCTGATCCGTCTTCTTTGGTGCTGGGATACCCATTCAAAGCTTCTTCCGAATCAAAATCTGGAACCCAC[G/A]CTTTGGCTCTGGTAAGCGCCATGAGAGAACCGGCTCGGGCAGCAGACTTCTTCACTTCCTCCAAGCGTACTGGCAAGACAGAAAGTTTCTCAAGTGTGCCT
chr5R_860963765_G_A	chr5R	860963765	CTTCTTTGGTGCTGGGATACCCATTCAAAGCTTCTTCCGAATCAAAATCTGGAACCCACGCTTTGGCTCTGGTAAGCGCCATGAGAGAACCGGCTCGGGCA[G/A]CAGACTTCTTCACTTCCTCCAAGCGTACTGGCAAGACAGAAAGTTTCTCAAGTGTGCCTTGGATAGTGGTAGGGGCCGGTTTATTAAAGGACATTGCGCTT
chr5R_860963804_G_A	chr5R	860963804	AATCAAAATCTGGAACCCACGCTTTGGCTCTGGTAAGCGCCATGAGAGAACCGGCTCGGGCAGCAGACTTCTTCACTTCCTCCAAGCGTACTGGCAAGACA[G/A]AAAGTTTCTCAAGTGTGCCTTGGATAGTGGTAGGGGCCGGTTTATTAAAGGACATTGCGCTTATGATCCTTTGAGCGCCGGAATACAGCTGCTCGACCAGA
chr5R_860963836_A_G	chr5R	860963836	GTAAGCGCCATGAGAGAACCGGCTCGGGCAGCAGACTTCTTCACTTCCTCCAAGCGTACTGGCAAGACAGAAAGTTTCTCAAGTGTGCCTTGGATAGTGGT[A/G]GGGGCCGGTTTATTAAAGGACATTGCGCTTATGATCCTTTGAGCGCCGGAATACAGCTGCTCGACCAGAGTATAAGACGCCTTGAGTTTCTTCCGTAAATC
chr5R_860963963_T_C	chr5R	860963963	CGCTTATGATCCTTTGAGCGCCGGAATACAGCTGCTCGACCAGAGTATAAGACGCCTTGAGTTTCTTCCGTAAATCATCCCCAAGATGGGTGACACGGCGC[T/C]CTGCATATGATTATCACAGTTAAACCGGAACGGATTAAAGATTGCAAGGATGAAAGCAGGAGTACAGAGTAAGTACTTACCGAAGACAGCAGAAGTCATCA
chr5R_860963964_C_A	chr5R	860963964	GCTTATGATCCTTTGAGCGCCGGAATACAGCTGCTCGACCAGAGTATAAGACGCCTTGAGTTTCTTCCGTAAATCATCCCCAAGATGGGTGACACGGCGCT[C/A]TGCATATGATTATCACAGTTAAACCGGAACGGATTAAAGATTGCAAGGATGAAAGCAGGAGTACAGAGTAAGTACTTACCGAAGACAGCAGAAGTCATCAG
chr5R_860964025_G_T	chr5R	860964025	TTCTTCCGTAAATCATCCCCAAGATGGGTGACACGGCGCTCTGCATATGATTATCACAGTTAAACCGGAACGGATTAAAGATTGCAAGGATGAAAGCAGGA[G/T]TACAGAGTAAGTACTTACCGAAGACAGCAGAAGTCATCAGTTCTATTTGCCGCTTTAAACCGGTTAACTCTTCAGTCACCGGATTAAGGGCTTCCTCAGCG
chr5R_860964032_G_T	chr5R	860964032	GTAAATCATCCCCAAGATGGGTGACACGGCGCTCTGCATATGATTATCACAGTTAAACCGGAACGGATTAAAGATTGCAAGGATGAAAGCAGGAGTACAGA[G/T]TAAGTACTTACCGAAGACAGCAGAAGTCATCAGTTCTATTTGCCGCTTTAAACCGGTTAACTCTTCAGTCACCGGATTAAGGGCTTCCTCAGCGTCCTTTG
chr5R_860964078_C_A	chr5R	860964078	TCACAGTTAAACCGGAACGGATTAAAGATTGCAAGGATGAAAGCAGGAGTACAGAGTAAGTACTTACCGAAGACAGCAGAAGTCATCAGTTCTATTTGCCG[C/A]TTTAAACCGGTTAACTCTTCAGTCACCGGATTAAGGGCTTCCTCAGCGTCCTTTGCCCTTTTTTCCAGATCCTTCTTTTGTACTTCAAAGGCTGTCCGCTC
chr5R_860964082_A_G	chr5R	860964082	AGTTAAACCGGAACGGATTAAAGATTGCAAGGATGAAAGCAGGAGTACAGAGTAAGTACTTACCGAAGACAGCAGAAGTCATCAGTTCTATTTGCCGCTTT[A/G]AACCGGTTAACTCTTCAGTCACCGGATTAAGGGCTTCCTCAGCGTCCTTTGCCCTTTTTTCCAGATCCTTCTTTTGTACTTCAAAGGCTGTCCGCTCCTCT
chr5R_860964085_C_T	chr5R	860964085	TAAACCGGAACGGATTAAAGATTGCAAGGATGAAAGCAGGAGTACAGAGTAAGTACTTACCGAAGACAGCAGAAGTCATCAGTTCTATTTGCCGCTTTAAA[C/T]CGGTTAACTCTTCAGTCACCGGATTAAGGGCTTCCTCAGCGTCCTTTGCCCTTTTTTCCAGATCCTTCTTTTGTACTTCAAAGGCTGTCCGCTCCTCTTCA
chr5R_860964099_A_G	chr5R	860964099	TTAAAGATTGCAAGGATGAAAGCAGGAGTACAGAGTAAGTACTTACCGAAGACAGCAGAAGTCATCAGTTCTATTTGCCGCTTTAAACCGGTTAACTCTTC[A/G]GTCACCGGATTAAGGGCTTCCTCAGCGTCCTTTGCCCTTTTTTCCAGATCCTTCTTTTGTACTTCAAAGGCTGTCCGCTCCTCTTCAAAAAATTTCTTCAG
chr5R_860964100_G_A	chr5R	860964100	TAAAGATTGCAAGGATGAAAGCAGGAGTACAGAGTAAGTACTTACCGAAGACAGCAGAAGTCATCAGTTCTATTTGCCGCTTTAAACCGGTTAACTCTTCA[G/A]TCACCGGATTAAGGGCTTCCTCAGCGTCCTTTGCCCTTTTTTCCAGATCCTTCTTTTGTACTTCAAAGGCTGTCCGCTCCTCTTCAAAAAATTTCTTCAGT
chr5R_860964138_T_C	chr5R	860964138	TACTTACCGAAGACAGCAGAAGTCATCAGTTCTATTTGCCGCTTTAAACCGGTTAACTCTTCAGTCACCGGATTAAGGGCTTCCTCAGCGTCCTTTGCCCT[T/C]TTTTCCAGATCCTTCTTTTGTACTTCAAAGGCTGTCCGCTCCTCTTCAAAAAATTTCTTCAGTTGTTCAGCGGTAGTTAAACTCACCGCCAAATCTTTCTT
chr5R_860964199_A_G	chr5R	860964199	CAGTCACCGGATTAAGGGCTTCCTCAGCGTCCTTTGCCCTTTTTTCCAGATCCTTCTTTTGTACTTCAAAGGCTGTCCGCTCCTCTTCAAAAAATTTCTTC[A/G]GTTGTTCAGCGGTAGTTAAACTCACCGCCAAATCTTTCTTGGCCTTAGCAGCAACAGATTCAGTTTCGGTAAGTCTGTTCCGGAGTTCAGTAATTTCTTCA
chr5R_860964248_C_T	chr5R	860964248	ATCCTTCTTTTGTACTTCAAAGGCTGTCCGCTCCTCTTCAAAAAATTTCTTCAGTTGTTCAGCGGTAGTTAAACTCACCGCCAAATCTTTCTTGGCCTTAG[C/T]AGCAACAGATTCAGTTTCGGTAAGTCTGTTCCGGAGTTCAGTAATTTCTTCAGCCCGCCGGTTCAAATCAGCCTGAAAGGAAAATCAAGTGGAATAAAGGT
chr5R_860964253_A_G	chr5R	860964253	TCTTTTGTACTTCAAAGGCTGTCCGCTCCTCTTCAAAAAATTTCTTCAGTTGTTCAGCGGTAGTTAAACTCACCGCCAAATCTTTCTTGGCCTTAGCAGCA[A/G]CAGATTCAGTTTCGGTAAGTCTGTTCCGGAGTTCAGTAATTTCTTCAGCCCGCCGGTTCAAATCAGCCTGAAAGGAAAATCAAGTGGAATAAAGGTAAAAG
chr5R_860964287_C_T	chr5R	860964287	AAAAAATTTCTTCAGTTGTTCAGCGGTAGTTAAACTCACCGCCAAATCTTTCTTGGCCTTAGCAGCAACAGATTCAGTTTCGGTAAGTCTGTTCCGGAGTT[C/T]AGTAATTTCTTCAGCCCGCCGGTTCAAATCAGCCTGAAAGGAAAATCAAGTGGAATAAAGGTAAAAGTCAGGCAAGTCTCAAGCACATAACCAAGTTATCC
chr5R_860964387_C_A	chr5R	860964387	TCAGTAATTTCTTCAGCCCGCCGGTTCAAATCAGCCTGAAAGGAAAATCAAGTGGAATAAAGGTAAAAGTCAGGCAAGTCTCAAGCACATAACCAAGTTAT[C/A]CACTTGACACTTGGGGGCTAATGGGCAGTTGAAGCGTCAAACAGTAGCAATTCACAGACAAGTCTCAAGCACACAAACAAGTTGTATACTTGACACTTGGG
chr5R_860964390_C_G	chr5R	860964390	GTAATTTCTTCAGCCCGCCGGTTCAAATCAGCCTGAAAGGAAAATCAAGTGGAATAAAGGTAAAAGTCAGGCAAGTCTCAAGCACATAACCAAGTTATCCA[C/G]TTGACACTTGGGGGCTAATGGGCAGTTGAAGCGTCAAACAGTAGCAATTCACAGACAAGTCTCAAGCACACAAACAAGTTGTATACTTGACACTTGGGGGC
chr5R_860964394_A_G	chr5R	860964394	TTTCTTCAGCCCGCCGGTTCAAATCAGCCTGAAAGGAAAATCAAGTGGAATAAAGGTAAAAGTCAGGCAAGTCTCAAGCACATAACCAAGTTATCCACTTG[A/G]CACTTGGGGGCTAATGGGCAGTTGAAGCGTCAAACAGTAGCAATTCACAGACAAGTCTCAAGCACACAAACAAGTTGTATACTTGACACTTGGGGGCTAAT
chr5R_860964395_C_T	chr5R	860964395	TTCTTCAGCCCGCCGGTTCAAATCAGCCTGAAAGGAAAATCAAGTGGAATAAAGGTAAAAGTCAGGCAAGTCTCAAGCACATAACCAAGTTATCCACTTGA[C/T]ACTTGGGGGCTAATGGGCAGTTGAAGCGTCAAACAGTAGCAATTCACAGACAAGTCTCAAGCACACAAACAAGTTGTATACTTGACACTTGGGGGCTAATG
chr5R_860964428_A_G	chr5R	860964428	GGAAAATCAAGTGGAATAAAGGTAAAAGTCAGGCAAGTCTCAAGCACATAACCAAGTTATCCACTTGACACTTGGGGGCTAATGGGCAGTTGAAGCGTCAA[A/G]CAGTAGCAATTCACAGACAAGTCTCAAGCACACAAACAAGTTGTATACTTGACACTTGGGGGCTAATGGATAGTTGAAGTATCAAAGGAAAAATTCATACA
chr5R_860964473_A_C	chr5R	860964473	ACATAACCAAGTTATCCACTTGACACTTGGGGGCTAATGGGCAGTTGAAGCGTCAAACAGTAGCAATTCACAGACAAGTCTCAAGCACACAAACAAGTTGT[A/C]TACTTGACACTTGGGGGCTAATGGATAGTTGAAGTATCAAAGGAAAAATTCATACAAGTCCCAGGCACATAAACCGAATTATGCCCCTGGTACTTGGGGGC
chr5R_860964523_T_A	chr5R	860964523	CGTCAAACAGTAGCAATTCACAGACAAGTCTCAAGCACACAAACAAGTTGTATACTTGACACTTGGGGGCTAATGGATAGTTGAAGTATCAAAGGAAAAAT[T/A]CATACAAGTCCCAGGCACATAAACCGAATTATGCCCCTGGTACTTGGGGGCTAATGTAAGATCATCTGCTCAAACAGGAAGTACCGGTTCACCTTCTAAAT
chr5R_860964564_T_A	chr5R	860964564	AACAAGTTGTATACTTGACACTTGGGGGCTAATGGATAGTTGAAGTATCAAAGGAAAAATTCATACAAGTCCCAGGCACATAAACCGAATTATGCCCCTGG[T/A]ACTTGGGGGCTAATGTAAGATCATCTGCTCAAACAGGAAGTACCGGTTCACCTTCTAAATGCAGCTAAACCGGAACTTGGGGGCTACCATGGTATGGAAAG
chr5R_860964564_T_C	chr5R	860964564	AACAAGTTGTATACTTGACACTTGGGGGCTAATGGATAGTTGAAGTATCAAAGGAAAAATTCATACAAGTCCCAGGCACATAAACCGAATTATGCCCCTGG[T/C]ACTTGGGGGCTAATGTAAGATCATCTGCTCAAACAGGAAGTACCGGTTCACCTTCTAAATGCAGCTAAACCGGAACTTGGGGGCTACCATGGTATGGAAAG
chr5R_860964637_G_C	chr5R	860964637	AGGCACATAAACCGAATTATGCCCCTGGTACTTGGGGGCTAATGTAAGATCATCTGCTCAAACAGGAAGTACCGGTTCACCTTCTAAATGCAGCTAAACCG[G/C]AACTTGGGGGCTACCATGGTATGGAAAGAAACACAACAAAGGTAAAAAAAAGACAAGGGAATTACCTCGTATTTTTCCTTCATCATGCTGATTAAGCCCGC
chr5R_860964663_A_C	chr5R	860964663	GGTACTTGGGGGCTAATGTAAGATCATCTGCTCAAACAGGAAGTACCGGTTCACCTTCTAAATGCAGCTAAACCGGAACTTGGGGGCTACCATGGTATGGA[A/C]AGAAACACAACAAAGGTAAAAAAAAGACAAGGGAATTACCTCGTATTTTTCCTTCATCATGCTGATTAAGCCCGCTTCATAGTCCCGACCAGTGTGAAGCC
chr5R_860964685_A_C	chr5R	860964685	ATCATCTGCTCAAACAGGAAGTACCGGTTCACCTTCTAAATGCAGCTAAACCGGAACTTGGGGGCTACCATGGTATGGAAAGAAACACAACAAAGGTAAAA[A/C]AAAGACAAGGGAATTACCTCGTATTTTTCCTTCATCATGCTGATTAAGCCCGCTTCATAGTCCCGACCAGTGTGAAGCCGGTTCAAATACCCGGAATAGAG
chr5R_860964727_G_A	chr5R	860964727	CAGCTAAACCGGAACTTGGGGGCTACCATGGTATGGAAAGAAACACAACAAAGGTAAAAAAAAGACAAGGGAATTACCTCGTATTTTTCCTTCATCATGCT[G/A]ATTAAGCCCGCTTCATAGTCCCGACCAGTGTGAAGCCGGTTCAAATACCCGGAATAGAGCTCTTGGGCACTCAGCTCGGCCAAACCAGACAACTCCGTGCT
chr5R_860964736_C_A	chr5R	860964736	CGGAACTTGGGGGCTACCATGGTATGGAAAGAAACACAACAAAGGTAAAAAAAAGACAAGGGAATTACCTCGTATTTTTCCTTCATCATGCTGATTAAGCC[C/A]GCTTCATAGTCCCGACCAGTGTGAAGCCGGTTCAAATACCCGGAATAGAGCTCTTGGGCACTCAGCTCGGCCAAACCAGACAACTCCGTGCTCCATTTGCC
chr5R_860964804_C_T	chr5R	860964804	CTCGTATTTTTCCTTCATCATGCTGATTAAGCCCGCTTCATAGTCCCGACCAGTGTGAAGCCGGTTCAAATACCCGGAATAGAGCTCTTGGGCACTCAGCT[C/T]GGCCAAACCAGACAACTCCGTGCTCCATTTGCCCTTATCTTGATGGATTTTCTCCGCTTTAGCTGTATGCTTAGCTAAAACAGTGGGCTCAGCAGGAGCGG
chr5R_860964808_C_G	chr5R	860964808	TATTTTTCCTTCATCATGCTGATTAAGCCCGCTTCATAGTCCCGACCAGTGTGAAGCCGGTTCAAATACCCGGAATAGAGCTCTTGGGCACTCAGCTCGGC[C/G]AAACCAGACAACTCCGTGCTCCATTTGCCCTTATCTTGATGGATTTTCTCCGCTTTAGCTGTATGCTTAGCTAAAACAGTGGGCTCAGCAGGAGCGGTGTA
chr5R_860964885_C_T	chr5R	860964885	GAGCTCTTGGGCACTCAGCTCGGCCAAACCAGACAACTCCGTGCTCCATTTGCCCTTATCTTGATGGATTTTCTCCGCTTTAGCTGTATGCTTAGCTAAAA[C/T]AGTGGGCTCAGCAGGAGCGGTGTAAGCTGTACCAGTTACTTGAACCTCTGGAGAAGGAGCAGTTGCTGGTGGTGGAGTAGCAGTTTGAACCGGGCTAGCAG
chr5R_860964948_T_A	chr5R	860964948	ATGGATTTTCTCCGCTTTAGCTGTATGCTTAGCTAAAACAGTGGGCTCAGCAGGAGCGGTGTAAGCTGTACCAGTTACTTGAACCTCTGGAGAAGGAGCAG[T/A]TGCTGGTGGTGGAGTAGCAGTTTGAACCGGGCTAGCAGGAGCCGGGTTAGTCTGAGGAGGATTGGCCCGGGCAGGACTCGCCGGTTCATGAATGTTTTCAA
chr5R_860964950_G_T	chr5R	860964950	GGATTTTCTCCGCTTTAGCTGTATGCTTAGCTAAAACAGTGGGCTCAGCAGGAGCGGTGTAAGCTGTACCAGTTACTTGAACCTCTGGAGAAGGAGCAGTT[G/T]CTGGTGGTGGAGTAGCAGTTTGAACCGGGCTAGCAGGAGCCGGGTTAGTCTGAGGAGGATTGGCCCGGGCAGGACTCGCCGGTTCATGAATGTTTTCAATA
chr5R_860965020_C_T	chr5R	860965020	AGTTACTTGAACCTCTGGAGAAGGAGCAGTTGCTGGTGGTGGAGTAGCAGTTTGAACCGGGCTAGCAGGAGCCGGGTTAGTCTGAGGAGGATTGGCCCGGG[C/T]AGGACTCGCCGGTTCATGAATGTTTTCAATATTGGGATTTTTAGGAGCGGTGGTATAAGTGTGATCCATGGGGGCAGGATCTTCAAGCGGAACTGTAGGCT
chr5R_860965062_T_C	chr5R	860965062	AGTAGCAGTTTGAACCGGGCTAGCAGGAGCCGGGTTAGTCTGAGGAGGATTGGCCCGGGCAGGACTCGCCGGTTCATGAATGTTTTCAATATTGGGATTTT[T/C]AGGAGCGGTGGTATAAGTGTGATCCATGGGGGCAGGATCTTCAAGCGGAACTGTAGGCTCATTCTCAGGAGGGATGGTGGTGTCCGGATCAGCCGCCGGAT
chr5R_860965093_G_A	chr5R	860965093	GGGTTAGTCTGAGGAGGATTGGCCCGGGCAGGACTCGCCGGTTCATGAATGTTTTCAATATTGGGATTTTTAGGAGCGGTGGTATAAGTGTGATCCATGGG[G/A]GCAGGATCTTCAAGCGGAACTGTAGGCTCATTCTCAGGAGGGATGGTGGTGTCCGGATCAGCCGCCGGATCATCAGTGGCAGTCTCAGCGGCCGTTTTGTT
chr5R_860965097_G_A	chr5R	860965097	TAGTCTGAGGAGGATTGGCCCGGGCAGGACTCGCCGGTTCATGAATGTTTTCAATATTGGGATTTTTAGGAGCGGTGGTATAAGTGTGATCCATGGGGGCA[G/A]GATCTTCAAGCGGAACTGTAGGCTCATTCTCAGGAGGGATGGTGGTGTCCGGATCAGCCGCCGGATCATCAGTGGCAGTCTCAGCGGCCGTTTTGTTGGCT
chr5R_860965130_G_A	chr5R	860965130	CCGGTTCATGAATGTTTTCAATATTGGGATTTTTAGGAGCGGTGGTATAAGTGTGATCCATGGGGGCAGGATCTTCAAGCGGAACTGTAGGCTCATTCTCA[G/A]GAGGGATGGTGGTGTCCGGATCAGCCGCCGGATCATCAGTGGCAGTCTCAGCGGCCGTTTTGTTGGCTTTGGCCCTTTTGCTGGGTTTAGGTTTGCTGAAA
chr5R_860965180_A_G	chr5R	860965180	GTGTGATCCATGGGGGCAGGATCTTCAAGCGGAACTGTAGGCTCATTCTCAGGAGGGATGGTGGTGTCCGGATCAGCCGCCGGATCATCAGTGGCAGTCTC[A/G]GCGGCCGTTTTGTTGGCTTTGGCCCTTTTGCTGGGTTTAGGTTTGCTGAAAGAAATTGGAAAAAGAAGTCAGAACTGTAAAGCAAATGCAAAGATAAATCG
chr5R_860965256_T_C	chr5R	860965256	CCGCCGGATCATCAGTGGCAGTCTCAGCGGCCGTTTTGTTGGCTTTGGCCCTTTTGCTGGGTTTAGGTTTGCTGAAAGAAATTGGAAAAAGAAGTCAGAAC[T/C]GTAAAGCAAATGCAAAGATAAATCGGATAAGGTAAAGAACTTACCCAGGGACAGTCTTCAAAACTAGGACTTGTGTGGCAGTGGATTCGCTAGAGGAAGAT
chr5R_860965279_T_C	chr5R	860965279	TCAGCGGCCGTTTTGTTGGCTTTGGCCCTTTTGCTGGGTTTAGGTTTGCTGAAAGAAATTGGAAAAAGAAGTCAGAACTGTAAAGCAAATGCAAAGATAAA[T/C]CGGATAAGGTAAAGAACTTACCCAGGGACAGTCTTCAAAACTAGGACTTGTGTGGCAGTGGATTCGCTAGAGGAAGATAAGGGAGTCTCCTGGTAATTAGG
chr5R_860965284_T_A	chr5R	860965284	GGCCGTTTTGTTGGCTTTGGCCCTTTTGCTGGGTTTAGGTTTGCTGAAAGAAATTGGAAAAAGAAGTCAGAACTGTAAAGCAAATGCAAAGATAAATCGGA[T/A]AAGGTAAAGAACTTACCCAGGGACAGTCTTCAAAACTAGGACTTGTGTGGCAGTGGATTCGCTAGAGGAAGATAAGGGAGTCTCCTGGTAATTAGGGTCAG
chr5R_860965294_A_G	chr5R	860965294	TTGGCTTTGGCCCTTTTGCTGGGTTTAGGTTTGCTGAAAGAAATTGGAAAAAGAAGTCAGAACTGTAAAGCAAATGCAAAGATAAATCGGATAAGGTAAAG[A/G]ACTTACCCAGGGACAGTCTTCAAAACTAGGACTTGTGTGGCAGTGGATTCGCTAGAGGAAGATAAGGGAGTCTCCTGGTAATTAGGGTCAGACGGTTTAAG
chr5R_860965316_A_G	chr5R	860965316	GTTTAGGTTTGCTGAAAGAAATTGGAAAAAGAAGTCAGAACTGTAAAGCAAATGCAAAGATAAATCGGATAAGGTAAAGAACTTACCCAGGGACAGTCTTC[A/G]AAACTAGGACTTGTGTGGCAGTGGATTCGCTAGAGGAAGATAAGGGAGTCTCCTGGTAATTAGGGTCAGACGGTTTAAGTGGTTTACGTATAAGCCCGGCC
chr5R_860965321_T_C	chr5R	860965321	GGTTTGCTGAAAGAAATTGGAAAAAGAAGTCAGAACTGTAAAGCAAATGCAAAGATAAATCGGATAAGGTAAAGAACTTACCCAGGGACAGTCTTCAAAAC[T/C]AGGACTTGTGTGGCAGTGGATTCGCTAGAGGAAGATAAGGGAGTCTCCTGGTAATTAGGGTCAGACGGTTTAAGTGGTTTACGTATAAGCCCGGCCTTGGG
chr5R_860965322_A_G	chr5R	860965322	GTTTGCTGAAAGAAATTGGAAAAAGAAGTCAGAACTGTAAAGCAAATGCAAAGATAAATCGGATAAGGTAAAGAACTTACCCAGGGACAGTCTTCAAAACT[A/G]GGACTTGTGTGGCAGTGGATTCGCTAGAGGAAGATAAGGGAGTCTCCTGGTAATTAGGGTCAGACGGTTTAAGTGGTTTACGTATAAGCCCGGCCTTGGGA
chr5R_860965345_G_A	chr5R	860965345	AGAAGTCAGAACTGTAAAGCAAATGCAAAGATAAATCGGATAAGGTAAAGAACTTACCCAGGGACAGTCTTCAAAACTAGGACTTGTGTGGCAGTGGATTC[G/A]CTAGAGGAAGATAAGGGAGTCTCCTGGTAATTAGGGTCAGACGGTTTAAGTGGTTTACGTATAAGCCCGGCCTTGGGATGAAGAAGAGTTGGAAAAAGTAT
chr5R_860965351_G_A	chr5R	860965351	CAGAACTGTAAAGCAAATGCAAAGATAAATCGGATAAGGTAAAGAACTTACCCAGGGACAGTCTTCAAAACTAGGACTTGTGTGGCAGTGGATTCGCTAGA[G/A]GAAGATAAGGGAGTCTCCTGGTAATTAGGGTCAGACGGTTTAAGTGGTTTACGTATAAGCCCGGCCTTGGGATGAAGAAGAGTTGGAAAAAGTATAACCTC
chr5R_860965372_G_A	chr5R	860965372	AAGATAAATCGGATAAGGTAAAGAACTTACCCAGGGACAGTCTTCAAAACTAGGACTTGTGTGGCAGTGGATTCGCTAGAGGAAGATAAGGGAGTCTCCTG[G/A]TAATTAGGGTCAGACGGTTTAAGTGGTTTACGTATAAGCCCGGCCTTGGGATGAAGAAGAGTTGGAAAAAGTATAACCTCAGAGCGGCGCCTCCGAGCCGG
chr5R_860965402_A_G	chr5R	860965402	CCAGGGACAGTCTTCAAAACTAGGACTTGTGTGGCAGTGGATTCGCTAGAGGAAGATAAGGGAGTCTCCTGGTAATTAGGGTCAGACGGTTTAAGTGGTTT[A/G]CGTATAAGCCCGGCCTTGGGATGAAGAAGAGTTGGAAAAAGTATAACCTCAGAGCGGCGCCTCCGAGCCGGAGTAAGAGATATTCCGGACGATTCAACTGC
chr5R_860965439_A_G	chr5R	860965439	TGGATTCGCTAGAGGAAGATAAGGGAGTCTCCTGGTAATTAGGGTCAGACGGTTTAAGTGGTTTACGTATAAGCCCGGCCTTGGGATGAAGAAGAGTTGGA[A/G]AAAGTATAACCTCAGAGCGGCGCCTCCGAGCCGGAGTAAGAGATATTCCGGACGATTCAACTGCAAGGCCGCTATGGCGGGTAGTCCGGCGAAGGGCTTCA
chr5R_860965441_A_G	chr5R	860965441	GATTCGCTAGAGGAAGATAAGGGAGTCTCCTGGTAATTAGGGTCAGACGGTTTAAGTGGTTTACGTATAAGCCCGGCCTTGGGATGAAGAAGAGTTGGAAA[A/G]AGTATAACCTCAGAGCGGCGCCTCCGAGCCGGAGTAAGAGATATTCCGGACGATTCAACTGCAAGGCCGCTATGGCGGGTAGTCCGGCGAAGGGCTTCATG
chr5R_860965472_G_T	chr5R	860965472	GGTAATTAGGGTCAGACGGTTTAAGTGGTTTACGTATAAGCCCGGCCTTGGGATGAAGAAGAGTTGGAAAAAGTATAACCTCAGAGCGGCGCCTCCGAGCC[G/T]GAGTAAGAGATATTCCGGACGATTCAACTGCAAGGCCGCTATGGCGGGTAGTCCGGCGAAGGGCTTCATGTTGCTGTTTCTTCAAAAGAAAATTGGGGTCC
chr5R_860965474_A_T	chr5R	860965474	TAATTAGGGTCAGACGGTTTAAGTGGTTTACGTATAAGCCCGGCCTTGGGATGAAGAAGAGTTGGAAAAAGTATAACCTCAGAGCGGCGCCTCCGAGCCGG[A/T]GTAAGAGATATTCCGGACGATTCAACTGCAAGGCCGCTATGGCGGGTAGTCCGGCGAAGGGCTTCATGTTGCTGTTTCTTCAAAAGAAAATTGGGGTCCAG
chr5R_860965487_C_A	chr5R	860965487	ACGGTTTAAGTGGTTTACGTATAAGCCCGGCCTTGGGATGAAGAAGAGTTGGAAAAAGTATAACCTCAGAGCGGCGCCTCCGAGCCGGAGTAAGAGATATT[C/A]CGGACGATTCAACTGCAAGGCCGCTATGGCGGGTAGTCCGGCGAAGGGCTTCATGTTGCTGTTTCTTCAAAAGAAAATTGGGGTCCAGTTGAGCATAAGGG
chr5R_860965495_T_C	chr5R	860965495	AGTGGTTTACGTATAAGCCCGGCCTTGGGATGAAGAAGAGTTGGAAAAAGTATAACCTCAGAGCGGCGCCTCCGAGCCGGAGTAAGAGATATTCCGGACGA[T/C]TCAACTGCAAGGCCGCTATGGCGGGTAGTCCGGCGAAGGGCTTCATGTTGCTGTTTCTTCAAAAGAAAATTGGGGTCCAGTTGAGCATAAGGGTGAGAAAA
chr5R_860965502_G_A	chr5R	860965502	TACGTATAAGCCCGGCCTTGGGATGAAGAAGAGTTGGAAAAAGTATAACCTCAGAGCGGCGCCTCCGAGCCGGAGTAAGAGATATTCCGGACGATTCAACT[G/A]CAAGGCCGCTATGGCGGGTAGTCCGGCGAAGGGCTTCATGTTGCTGTTTCTTCAAAAGAAAATTGGGGTCCAGTTGAGCATAAGGGTGAGAAAACTGATAT
chr5R_860965504_A_G	chr5R	860965504	CGTATAAGCCCGGCCTTGGGATGAAGAAGAGTTGGAAAAAGTATAACCTCAGAGCGGCGCCTCCGAGCCGGAGTAAGAGATATTCCGGACGATTCAACTGC[A/G]AGGCCGCTATGGCGGGTAGTCCGGCGAAGGGCTTCATGTTGCTGTTTCTTCAAAAGAAAATTGGGGTCCAGTTGAGCATAAGGGTGAGAAAACTGATATTT
chr5R_860965513_A_G	chr5R	860965513	CCGGCCTTGGGATGAAGAAGAGTTGGAAAAAGTATAACCTCAGAGCGGCGCCTCCGAGCCGGAGTAAGAGATATTCCGGACGATTCAACTGCAAGGCCGCT[A/G]TGGCGGGTAGTCCGGCGAAGGGCTTCATGTTGCTGTTTCTTCAAAAGAAAATTGGGGTCCAGTTGAGCATAAGGGTGAGAAAACTGATATTTCCGGACTGT
chr5R_860965519_G_T	chr5R	860965519	TTGGGATGAAGAAGAGTTGGAAAAAGTATAACCTCAGAGCGGCGCCTCCGAGCCGGAGTAAGAGATATTCCGGACGATTCAACTGCAAGGCCGCTATGGCG[G/T]GTAGTCCGGCGAAGGGCTTCATGTTGCTGTTTCTTCAAAAGAAAATTGGGGTCCAGTTGAGCATAAGGGTGAGAAAACTGATATTTCCGGACTGTCCGACG
chr5R_860965524_T_C	chr5R	860965524	ATGAAGAAGAGTTGGAAAAAGTATAACCTCAGAGCGGCGCCTCCGAGCCGGAGTAAGAGATATTCCGGACGATTCAACTGCAAGGCCGCTATGGCGGGTAG[T/C]CCGGCGAAGGGCTTCATGTTGCTGTTTCTTCAAAAGAAAATTGGGGTCCAGTTGAGCATAAGGGTGAGAAAACTGATATTTCCGGACTGTCCGACGAATTT
chr5R_860965525_C_A	chr5R	860965525	TGAAGAAGAGTTGGAAAAAGTATAACCTCAGAGCGGCGCCTCCGAGCCGGAGTAAGAGATATTCCGGACGATTCAACTGCAAGGCCGCTATGGCGGGTAGT[C/A]CGGCGAAGGGCTTCATGTTGCTGTTTCTTCAAAAGAAAATTGGGGTCCAGTTGAGCATAAGGGTGAGAAAACTGATATTTCCGGACTGTCCGACGAATTTT
chr5R_860965546_C_T	chr5R	860965546	ATAACCTCAGAGCGGCGCCTCCGAGCCGGAGTAAGAGATATTCCGGACGATTCAACTGCAAGGCCGCTATGGCGGGTAGTCCGGCGAAGGGCTTCATGTTG[C/T]TGTTTCTTCAAAAGAAAATTGGGGTCCAGTTGAGCATAAGGGTGAGAAAACTGATATTTCCGGACTGTCCGACGAATTTTTGGTGGAGGTGGTTCTGAATC
chr5R_860965575_G_A	chr5R	860965575	AGTAAGAGATATTCCGGACGATTCAACTGCAAGGCCGCTATGGCGGGTAGTCCGGCGAAGGGCTTCATGTTGCTGTTTCTTCAAAAGAAAATTGGGGTCCA[G/A]TTGAGCATAAGGGTGAGAAAACTGATATTTCCGGACTGTCCGACGAATTTTTGGTGGAGGTGGTTCTGAATCTGAAGAAAGAATAGTTACCTCAATTTCTG
chr5R_860965598_T_C	chr5R	860965598	CAACTGCAAGGCCGCTATGGCGGGTAGTCCGGCGAAGGGCTTCATGTTGCTGTTTCTTCAAAAGAAAATTGGGGTCCAGTTGAGCATAAGGGTGAGAAAAC[T/C]GATATTTCCGGACTGTCCGACGAATTTTTGGTGGAGGTGGTTCTGAATCTGAAGAAAGAATAGTTACCTCAATTTCTGCCGGTTTATCTCCTTCAGCCAAA
chr5R_860965672_T_C	chr5R	860965672	TCCAGTTGAGCATAAGGGTGAGAAAACTGATATTTCCGGACTGTCCGACGAATTTTTGGTGGAGGTGGTTCTGAATCTGAAGAAAGAATAGTTACCTCAAT[T/C]TCTGCCGGTTTATCTCCTTCAGCCAAATCCTGTGAAAAGACACCGTTAAACACAAGTCTGGATAAAAGTGAACAAATTATAGCCGGATTAACTCATACCTC
chr5R_860965716_C_T	chr5R	860965716	CCGACGAATTTTTGGTGGAGGTGGTTCTGAATCTGAAGAAAGAATAGTTACCTCAATTTCTGCCGGTTTATCTCCTTCAGCCAAATCCTGTGAAAAGACAC[C/T]GTTAAACACAAGTCTGGATAAAAGTGAACAAATTATAGCCGGATTAACTCATACCTCAGAGTCCGGATCATCATCTTCAGCATGTGAACCGAAGCCGGCAG
chr5R_860965717_G_A	chr5R	860965717	CGACGAATTTTTGGTGGAGGTGGTTCTGAATCTGAAGAAAGAATAGTTACCTCAATTTCTGCCGGTTTATCTCCTTCAGCCAAATCCTGTGAAAAGACACC[G/A]TTAAACACAAGTCTGGATAAAAGTGAACAAATTATAGCCGGATTAACTCATACCTCAGAGTCCGGATCATCATCTTCAGCATGTGAACCGAAGCCGGCAGC
chr5R_860965725_C_T	chr5R	860965725	TTTTGGTGGAGGTGGTTCTGAATCTGAAGAAAGAATAGTTACCTCAATTTCTGCCGGTTTATCTCCTTCAGCCAAATCCTGTGAAAAGACACCGTTAAACA[C/T]AAGTCTGGATAAAAGTGAACAAATTATAGCCGGATTAACTCATACCTCAGAGTCCGGATCATCATCTTCAGCATGTGAACCGAAGCCGGCAGCCGCCTTTT
chr5R_860965728_G_A	chr5R	860965728	TGGTGGAGGTGGTTCTGAATCTGAAGAAAGAATAGTTACCTCAATTTCTGCCGGTTTATCTCCTTCAGCCAAATCCTGTGAAAAGACACCGTTAAACACAA[G/A]TCTGGATAAAAGTGAACAAATTATAGCCGGATTAACTCATACCTCAGAGTCCGGATCATCATCTTCAGCATGTGAACCGAAGCCGGCAGCCGCCTTTTTCT
chr5R_860965729_T_C	chr5R	860965729	GGTGGAGGTGGTTCTGAATCTGAAGAAAGAATAGTTACCTCAATTTCTGCCGGTTTATCTCCTTCAGCCAAATCCTGTGAAAAGACACCGTTAAACACAAG[T/C]CTGGATAAAAGTGAACAAATTATAGCCGGATTAACTCATACCTCAGAGTCCGGATCATCATCTTCAGCATGTGAACCGAAGCCGGCAGCCGCCTTTTTCTT
chr5R_860965731_T_G	chr5R	860965731	TGGAGGTGGTTCTGAATCTGAAGAAAGAATAGTTACCTCAATTTCTGCCGGTTTATCTCCTTCAGCCAAATCCTGTGAAAAGACACCGTTAAACACAAGTC[T/G]GGATAAAAGTGAACAAATTATAGCCGGATTAACTCATACCTCAGAGTCCGGATCATCATCTTCAGCATGTGAACCGAAGCCGGCAGCCGCCTTTTTCTTCT
chr5R_860965745_C_T	chr5R	860965745	AATCTGAAGAAAGAATAGTTACCTCAATTTCTGCCGGTTTATCTCCTTCAGCCAAATCCTGTGAAAAGACACCGTTAAACACAAGTCTGGATAAAAGTGAA[C/T]AAATTATAGCCGGATTAACTCATACCTCAGAGTCCGGATCATCATCTTCAGCATGTGAACCGAAGCCGGCAGCCGCCTTTTTCTTCTTGATAGCGTAAGTT
chr5R_860965749_T_G	chr5R	860965749	TGAAGAAAGAATAGTTACCTCAATTTCTGCCGGTTTATCTCCTTCAGCCAAATCCTGTGAAAAGACACCGTTAAACACAAGTCTGGATAAAAGTGAACAAA[T/G]TATAGCCGGATTAACTCATACCTCAGAGTCCGGATCATCATCTTCAGCATGTGAACCGAAGCCGGCAGCCGCCTTTTTCTTCTTGATAGCGTAAGTTTTCC
chr5R_860965750_T_C	chr5R	860965750	GAAGAAAGAATAGTTACCTCAATTTCTGCCGGTTTATCTCCTTCAGCCAAATCCTGTGAAAAGACACCGTTAAACACAAGTCTGGATAAAAGTGAACAAAT[T/C]ATAGCCGGATTAACTCATACCTCAGAGTCCGGATCATCATCTTCAGCATGTGAACCGAAGCCGGCAGCCGCCTTTTTCTTCTTGATAGCGTAAGTTTTCCG
chr5R_860965753_A_G	chr5R	860965753	GAAAGAATAGTTACCTCAATTTCTGCCGGTTTATCTCCTTCAGCCAAATCCTGTGAAAAGACACCGTTAAACACAAGTCTGGATAAAAGTGAACAAATTAT[A/G]GCCGGATTAACTCATACCTCAGAGTCCGGATCATCATCTTCAGCATGTGAACCGAAGCCGGCAGCCGCCTTTTTCTTCTTGATAGCGTAAGTTTTCCGACG
chr5R_860965754_G_T	chr5R	860965754	AAAGAATAGTTACCTCAATTTCTGCCGGTTTATCTCCTTCAGCCAAATCCTGTGAAAAGACACCGTTAAACACAAGTCTGGATAAAAGTGAACAAATTATA[G/T]CCGGATTAACTCATACCTCAGAGTCCGGATCATCATCTTCAGCATGTGAACCGAAGCCGGCAGCCGCCTTTTTCTTCTTGATAGCGTAAGTTTTCCGACGT
chr5R_860965759_A_T	chr5R	860965759	ATAGTTACCTCAATTTCTGCCGGTTTATCTCCTTCAGCCAAATCCTGTGAAAAGACACCGTTAAACACAAGTCTGGATAAAAGTGAACAAATTATAGCCGG[A/T]TTAACTCATACCTCAGAGTCCGGATCATCATCTTCAGCATGTGAACCGAAGCCGGCAGCCGCCTTTTTCTTCTTGATAGCGTAAGTTTTCCGACGTGACTG
chr5R_860965762_A_G	chr5R	860965762	GTTACCTCAATTTCTGCCGGTTTATCTCCTTCAGCCAAATCCTGTGAAAAGACACCGTTAAACACAAGTCTGGATAAAAGTGAACAAATTATAGCCGGATT[A/G]ACTCATACCTCAGAGTCCGGATCATCATCTTCAGCATGTGAACCGAAGCCGGCAGCCGCCTTTTTCTTCTTGATAGCGTAAGTTTTCCGACGTGACTGTTT
chr5R_860965777_G_A	chr5R	860965777	GCCGGTTTATCTCCTTCAGCCAAATCCTGTGAAAAGACACCGTTAAACACAAGTCTGGATAAAAGTGAACAAATTATAGCCGGATTAACTCATACCTCAGA[G/A]TCCGGATCATCATCTTCAGCATGTGAACCGAAGCCGGCAGCCGCCTTTTTCTTCTTGATAGCGTAAGTTTTCCGACGTGACTGTTTGCCTGCTTTTTCCTG
chr5R_860965789_A_C	chr5R	860965789	CCTTCAGCCAAATCCTGTGAAAAGACACCGTTAAACACAAGTCTGGATAAAAGTGAACAAATTATAGCCGGATTAACTCATACCTCAGAGTCCGGATCATC[A/C]TCTTCAGCATGTGAACCGAAGCCGGCAGCCGCCTTTTTCTTCTTGATAGCGTAAGTTTTCCGACGTGACTGTTTGCCTGCTTTTTCCTGAGGTTTCCTTTT
chr5R_860965801_T_A	chr5R	860965801	TCCTGTGAAAAGACACCGTTAAACACAAGTCTGGATAAAAGTGAACAAATTATAGCCGGATTAACTCATACCTCAGAGTCCGGATCATCATCTTCAGCATG[T/A]GAACCGAAGCCGGCAGCCGCCTTTTTCTTCTTGATAGCGTAAGTTTTCCGACGTGACTGTTTGCCTGCTTTTTCCTGAGGTTTCCTTTTCCAGAAAGGATC
chr5R_860965808_A_G	chr5R	860965808	AAAAGACACCGTTAAACACAAGTCTGGATAAAAGTGAACAAATTATAGCCGGATTAACTCATACCTCAGAGTCCGGATCATCATCTTCAGCATGTGAACCG[A/G]AGCCGGCAGCCGCCTTTTTCTTCTTGATAGCGTAAGTTTTCCGACGTGACTGTTTGCCTGCTTTTTCCTGAGGTTTCCTTTTCCAGAAAGGATCGTCGGCC
chr5R_860965813_G_A	chr5R	860965813	ACACCGTTAAACACAAGTCTGGATAAAAGTGAACAAATTATAGCCGGATTAACTCATACCTCAGAGTCCGGATCATCATCTTCAGCATGTGAACCGAAGCC[G/A]GCAGCCGCCTTTTTCTTCTTGATAGCGTAAGTTTTCCGACGTGACTGTTTGCCTGCTTTTTCCTGAGGTTTCCTTTTCCAGAAAGGATCGTCGGCCTGTTC
chr5R_860965820_G_A	chr5R	860965820	TAAACACAAGTCTGGATAAAAGTGAACAAATTATAGCCGGATTAACTCATACCTCAGAGTCCGGATCATCATCTTCAGCATGTGAACCGAAGCCGGCAGCC[G/A]CCTTTTTCTTCTTGATAGCGTAAGTTTTCCGACGTGACTGTTTGCCTGCTTTTTCCTGAGGTTTCCTTTTCCAGAAAGGATCGTCGGCCTGTTCAAAAGAG
chr5R_860965826_T_C	chr5R	860965826	CAAGTCTGGATAAAAGTGAACAAATTATAGCCGGATTAACTCATACCTCAGAGTCCGGATCATCATCTTCAGCATGTGAACCGAAGCCGGCAGCCGCCTTT[T/C]TCTTCTTGATAGCGTAAGTTTTCCGACGTGACTGTTTGCCTGCTTTTTCCTGAGGTTTCCTTTTCCAGAAAGGATCGTCGGCCTGTTCAAAAGAGAGAGTT
chr5R_860965834_G_A	chr5R	860965834	GATAAAAGTGAACAAATTATAGCCGGATTAACTCATACCTCAGAGTCCGGATCATCATCTTCAGCATGTGAACCGAAGCCGGCAGCCGCCTTTTTCTTCTT[G/A]ATAGCGTAAGTTTTCCGACGTGACTGTTTGCCTGCTTTTTCCTGAGGTTTCCTTTTCCAGAAAGGATCGTCGGCCTGTTCAAAAGAGAGAGTTAATTGGGA
chr5R_860965836_T_C	chr5R	860965836	TAAAAGTGAACAAATTATAGCCGGATTAACTCATACCTCAGAGTCCGGATCATCATCTTCAGCATGTGAACCGAAGCCGGCAGCCGCCTTTTTCTTCTTGA[T/C]AGCGTAAGTTTTCCGACGTGACTGTTTGCCTGCTTTTTCCTGAGGTTTCCTTTTCCAGAAAGGATCGTCGGCCTGTTCAAAAGAGAGAGTTAATTGGGAAA
chr5R_860965838_G_A	chr5R	860965838	AAAGTGAACAAATTATAGCCGGATTAACTCATACCTCAGAGTCCGGATCATCATCTTCAGCATGTGAACCGAAGCCGGCAGCCGCCTTTTTCTTCTTGATA[G/A]CGTAAGTTTTCCGACGTGACTGTTTGCCTGCTTTTTCCTGAGGTTTCCTTTTCCAGAAAGGATCGTCGGCCTGTTCAAAAGAGAGAGTTAATTGGGAAACG
chr5R_860965852_A_G	chr5R	860965852	ATAGCCGGATTAACTCATACCTCAGAGTCCGGATCATCATCTTCAGCATGTGAACCGAAGCCGGCAGCCGCCTTTTTCTTCTTGATAGCGTAAGTTTTCCG[A/G]CGTGACTGTTTGCCTGCTTTTTCCTGAGGTTTCCTTTTCCAGAAAGGATCGTCGGCCTGTTCAAAAGAGAGAGTTAATTGGGAAACGGTTTATATGAACGG
chr5R_860965855_T_C	chr5R	860965855	GCCGGATTAACTCATACCTCAGAGTCCGGATCATCATCTTCAGCATGTGAACCGAAGCCGGCAGCCGCCTTTTTCTTCTTGATAGCGTAAGTTTTCCGACG[T/C]GACTGTTTGCCTGCTTTTTCCTGAGGTTTCCTTTTCCAGAAAGGATCGTCGGCCTGTTCAAAAGAGAGAGTTAATTGGGAAACGGTTTATATGAACGGATT
chr5R_860965857_A_G	chr5R	860965857	CGGATTAACTCATACCTCAGAGTCCGGATCATCATCTTCAGCATGTGAACCGAAGCCGGCAGCCGCCTTTTTCTTCTTGATAGCGTAAGTTTTCCGACGTG[A/G]CTGTTTGCCTGCTTTTTCCTGAGGTTTCCTTTTCCAGAAAGGATCGTCGGCCTGTTCAAAAGAGAGAGTTAATTGGGAAACGGTTTATATGAACGGATTAA
chr5R_860965867_T_A	chr5R	860965867	CATACCTCAGAGTCCGGATCATCATCTTCAGCATGTGAACCGAAGCCGGCAGCCGCCTTTTTCTTCTTGATAGCGTAAGTTTTCCGACGTGACTGTTTGCC[T/A]GCTTTTTCCTGAGGTTTCCTTTTCCAGAAAGGATCGTCGGCCTGTTCAAAAGAGAGAGTTAATTGGGAAACGGTTTATATGAACGGATTAAAAACATACAG
chr5R_860965870_T_C	chr5R	860965870	ACCTCAGAGTCCGGATCATCATCTTCAGCATGTGAACCGAAGCCGGCAGCCGCCTTTTTCTTCTTGATAGCGTAAGTTTTCCGACGTGACTGTTTGCCTGC[T/C]TTTTCCTGAGGTTTCCTTTTCCAGAAAGGATCGTCGGCCTGTTCAAAAGAGAGAGTTAATTGGGAAACGGTTTATATGAACGGATTAAAAACATACAGAAG
chr5R_860965873_T_C	chr5R	860965873	TCAGAGTCCGGATCATCATCTTCAGCATGTGAACCGAAGCCGGCAGCCGCCTTTTTCTTCTTGATAGCGTAAGTTTTCCGACGTGACTGTTTGCCTGCTTT[T/C]TCCTGAGGTTTCCTTTTCCAGAAAGGATCGTCGGCCTGTTCAAAAGAGAGAGTTAATTGGGAAACGGTTTATATGAACGGATTAAAAACATACAGAAGAGA
chr5R_860965903_G_A	chr5R	860965903	GAACCGAAGCCGGCAGCCGCCTTTTTCTTCTTGATAGCGTAAGTTTTCCGACGTGACTGTTTGCCTGCTTTTTCCTGAGGTTTCCTTTTCCAGAAAGGATC[G/A]TCGGCCTGTTCAAAAGAGAGAGTTAATTGGGAAACGGTTTATATGAACGGATTAAAAACATACAGAAGAGAGTAAGACTTACTGCATGCAGCTTGTTTTTC
chr5R_860965922_A_G	chr5R	860965922	CCTTTTTCTTCTTGATAGCGTAAGTTTTCCGACGTGACTGTTTGCCTGCTTTTTCCTGAGGTTTCCTTTTCCAGAAAGGATCGTCGGCCTGTTCAAAAGAG[A/G]GAGTTAATTGGGAAACGGTTTATATGAACGGATTAAAAACATACAGAAGAGAGTAAGACTTACTGCATGCAGCTTGTTTTTCTTATAATATGGAGCCAATC
chr5R_860965933_G_C	chr5R	860965933	TTGATAGCGTAAGTTTTCCGACGTGACTGTTTGCCTGCTTTTTCCTGAGGTTTCCTTTTCCAGAAAGGATCGTCGGCCTGTTCAAAAGAGAGAGTTAATTG[G/C]GAAACGGTTTATATGAACGGATTAAAAACATACAGAAGAGAGTAAGACTTACTGCATGCAGCTTGTTTTTCTTATAATATGGAGCCAATCCGGTTTGGCTA
chr5R_860965971_G_A	chr5R	860965971	TTTTTCCTGAGGTTTCCTTTTCCAGAAAGGATCGTCGGCCTGTTCAAAAGAGAGAGTTAATTGGGAAACGGTTTATATGAACGGATTAAAAACATACAGAA[G/A]AGAGTAAGACTTACTGCATGCAGCTTGTTTTTCTTATAATATGGAGCCAATCCGGTTTGGCTACATTCTTCTAAGGAGACATTGAGCATCTTCTTAGCAGA
chr5R_860965990_T_G	chr5R	860965990	TTCCAGAAAGGATCGTCGGCCTGTTCAAAAGAGAGAGTTAATTGGGAAACGGTTTATATGAACGGATTAAAAACATACAGAAGAGAGTAAGACTTACTGCA[T/G]GCAGCTTGTTTTTCTTATAATATGGAGCCAATCCGGTTTGGCTACATTCTTCTAAGGAGACATTGAGCATCTTCTTAGCAGACTCAATGACTTCCGATTCA
chr5R_860965994_G_T	chr5R	860965994	AGAAAGGATCGTCGGCCTGTTCAAAAGAGAGAGTTAATTGGGAAACGGTTTATATGAACGGATTAAAAACATACAGAAGAGAGTAAGACTTACTGCATGCA[G/T]CTTGTTTTTCTTATAATATGGAGCCAATCCGGTTTGGCTACATTCTTCTAAGGAGACATTGAGCATCTTCTTAGCAGACTCAATGACTTCCGATTCAGAAA
chr5R_860966037_T_C	chr5R	860966037	AACGGTTTATATGAACGGATTAAAAACATACAGAAGAGAGTAAGACTTACTGCATGCAGCTTGTTTTTCTTATAATATGGAGCCAATCCGGTTTGGCTACA[T/C]TCTTCTAAGGAGACATTGAGCATCTTCTTAGCAGACTCAATGACTTCCGATTCAGAAAGTTTGTCCTTGGAAAAACGTTGAGGATCATCCGGTTTACCAAA
chr5R_860966064_C_T	chr5R	860966064	ATACAGAAGAGAGTAAGACTTACTGCATGCAGCTTGTTTTTCTTATAATATGGAGCCAATCCGGTTTGGCTACATTCTTCTAAGGAGACATTGAGCATCTT[C/T]TTAGCAGACTCAATGACTTCCGATTCAGAAAGTTTGTCCTTGGAAAAACGTTGAGGATCATCCGGTTTACCAAAATATTTACACATCAGACTCGGGCGCGG
chr5R_860966070_A_C	chr5R	860966070	AAGAGAGTAAGACTTACTGCATGCAGCTTGTTTTTCTTATAATATGGAGCCAATCCGGTTTGGCTACATTCTTCTAAGGAGACATTGAGCATCTTCTTAGC[A/C]GACTCAATGACTTCCGATTCAGAAAGTTTGTCCTTGGAAAAACGTTGAGGATCATCCGGTTTACCAAAATATTTACACATCAGACTCGGGCGCGGACTCAG
chr5R_860966082_T_A	chr5R	860966082	CTTACTGCATGCAGCTTGTTTTTCTTATAATATGGAGCCAATCCGGTTTGGCTACATTCTTCTAAGGAGACATTGAGCATCTTCTTAGCAGACTCAATGAC[T/A]TCCGATTCAGAAAGTTTGTCCTTGGAAAAACGTTGAGGATCATCCGGTTTACCAAAATATTTACACATCAGACTCGGGCGCGGACTCAGAGGAAGGATACT
chr5R_860966096_G_A	chr5R	860966096	CTTGTTTTTCTTATAATATGGAGCCAATCCGGTTTGGCTACATTCTTCTAAGGAGACATTGAGCATCTTCTTAGCAGACTCAATGACTTCCGATTCAGAAA[G/A]TTTGTCCTTGGAAAAACGTTGAGGATCATCCGGTTTACCAAAATATTTACACATCAGACTCGGGCGCGGACTCAGAGGAAGGATACTCCAAGAAAGCCAGC
chr5R_860966137_A_G	chr5R	860966137	ATTCTTCTAAGGAGACATTGAGCATCTTCTTAGCAGACTCAATGACTTCCGATTCAGAAAGTTTGTCCTTGGAAAAACGTTGAGGATCATCCGGTTTACCA[A/G]AATATTTACACATCAGACTCGGGCGCGGACTCAGAGGAAGGATACTCCAAGAAAGCCAGCAGCGCATAAAATCAATTCCGGTTAAACCGTTGGCCATAAAG
chr5R_860966160_G_A	chr5R	860966160	ATCTTCTTAGCAGACTCAATGACTTCCGATTCAGAAAGTTTGTCCTTGGAAAAACGTTGAGGATCATCCGGTTTACCAAAATATTTACACATCAGACTCGG[G/A]CGCGGACTCAGAGGAAGGATACTCCAAGAAAGCCAGCAGCGCATAAAATCAATTCCGGTTAAACCGTTGGCCATAAAGGCTTTCAGCCTGGCAAGTTGAGA
chr5R_860966213_T_C	chr5R	860966213	ACGTTGAGGATCATCCGGTTTACCAAAATATTTACACATCAGACTCGGGCGCGGACTCAGAGGAAGGATACTCCAAGAAAGCCAGCAGCGCATAAAATCAA[T/C]TCCGGTTAAACCGTTGGCCATAAAGGCTTTCAGCCTGGCAAGTTGAGAAGCAAACCGGGGCCGCTCTGAGGAGCTGAGGCGCTGCGACAAAGGGTGATCCT
chr5R_860966223_A_G	chr5R	860966223	TCATCCGGTTTACCAAAATATTTACACATCAGACTCGGGCGCGGACTCAGAGGAAGGATACTCCAAGAAAGCCAGCAGCGCATAAAATCAATTCCGGTTAA[A/G]CCGTTGGCCATAAAGGCTTTCAGCCTGGCAAGTTGAGAAGCAAACCGGGGCCGCTCTGAGGAGCTGAGGCGCTGCGACAAAGGGTGATCCTCCGGAAGACG
chr5R_860966229_G_A	chr5R	860966229	GGTTTACCAAAATATTTACACATCAGACTCGGGCGCGGACTCAGAGGAAGGATACTCCAAGAAAGCCAGCAGCGCATAAAATCAATTCCGGTTAAACCGTT[G/A]GCCATAAAGGCTTTCAGCCTGGCAAGTTGAGAAGCAAACCGGGGCCGCTCTGAGGAGCTGAGGCGCTGCGACAAAGGGTGATCCTCCGGAAGACGGTGCTC
chr5R_860966246_G_T	chr5R	860966246	ACACATCAGACTCGGGCGCGGACTCAGAGGAAGGATACTCCAAGAAAGCCAGCAGCGCATAAAATCAATTCCGGTTAAACCGTTGGCCATAAAGGCTTTCA[G/T]CCTGGCAAGTTGAGAAGCAAACCGGGGCCGCTCTGAGGAGCTGAGGCGCTGCGACAAAGGGTGATCCTCCGGAAGACGGTGCTCGTGATAACCCGACAGTG
chr5R_860966259_A_G	chr5R	860966259	GGGCGCGGACTCAGAGGAAGGATACTCCAAGAAAGCCAGCAGCGCATAAAATCAATTCCGGTTAAACCGTTGGCCATAAAGGCTTTCAGCCTGGCAAGTTG[A/G]GAAGCAAACCGGGGCCGCTCTGAGGAGCTGAGGCGCTGCGACAAAGGGTGATCCTCCGGAAGACGGTGCTCGTGATAACCCGACAGTGGGTTTTCCCCTTC
chr5R_860966277_C_T	chr5R	860966277	AGGATACTCCAAGAAAGCCAGCAGCGCATAAAATCAATTCCGGTTAAACCGTTGGCCATAAAGGCTTTCAGCCTGGCAAGTTGAGAAGCAAACCGGGGCCG[C/T]TCTGAGGAGCTGAGGCGCTGCGACAAAGGGTGATCCTCCGGAAGACGGTGCTCGTGATAACCCGACAGTGGGTTTTCCCCTTCAGGTGAAGTGTCAATGCA
chr5R_860966279_C_T	chr5R	860966279	GATACTCCAAGAAAGCCAGCAGCGCATAAAATCAATTCCGGTTAAACCGTTGGCCATAAAGGCTTTCAGCCTGGCAAGTTGAGAAGCAAACCGGGGCCGCT[C/T]TGAGGAGCTGAGGCGCTGCGACAAAGGGTGATCCTCCGGAAGACGGTGCTCGTGATAACCCGACAGTGGGTTTTCCCCTTCAGGTGAAGTGTCAATGCAAT
chr5R_860966300_A_G	chr5R	860966300	GCGCATAAAATCAATTCCGGTTAAACCGTTGGCCATAAAGGCTTTCAGCCTGGCAAGTTGAGAAGCAAACCGGGGCCGCTCTGAGGAGCTGAGGCGCTGCG[A/G]CAAAGGGTGATCCTCCGGAAGACGGTGCTCGTGATAACCCGACAGTGGGTTTTCCCCTTCAGGTGAAGTGTCAATGCAATAAAACCAAGACTTGTCCCAAT
chr5R_860966332_T_C	chr5R	860966332	CCATAAAGGCTTTCAGCCTGGCAAGTTGAGAAGCAAACCGGGGCCGCTCTGAGGAGCTGAGGCGCTGCGACAAAGGGTGATCCTCCGGAAGACGGTGCTCG[T/C]GATAACCCGACAGTGGGTTTTCCCCTTCAGGTGAAGTGTCAATGCAATAAAACCAAGACTTGTCCCAATCCTTGGGGTGCGTGTGGAGAGCGGCATGAGGA
chr5R_860966342_A_G	chr5R	860966342	TTTCAGCCTGGCAAGTTGAGAAGCAAACCGGGGCCGCTCTGAGGAGCTGAGGCGCTGCGACAAAGGGTGATCCTCCGGAAGACGGTGCTCGTGATAACCCG[A/G]CAGTGGGTTTTCCCCTTCAGGTGAAGTGTCAATGCAATAAAACCAAGACTTGTCCCAATCCTTGGGGTGCGTGTGGAGAGCGGCATGAGGAAAGACTGCGT
chr5R_860966345_G_A	chr5R	860966345	CAGCCTGGCAAGTTGAGAAGCAAACCGGGGCCGCTCTGAGGAGCTGAGGCGCTGCGACAAAGGGTGATCCTCCGGAAGACGGTGCTCGTGATAACCCGACA[G/A]TGGGTTTTCCCCTTCAGGTGAAGTGTCAATGCAATAAAACCAAGACTTGTCCCAATCCTTGGGGTGCGTGTGGAGAGCGGCATGAGGAAAGACTGCGTCTC
chr5R_860966366_A_G	chr5R	860966366	AAACCGGGGCCGCTCTGAGGAGCTGAGGCGCTGCGACAAAGGGTGATCCTCCGGAAGACGGTGCTCGTGATAACCCGACAGTGGGTTTTCCCCTTCAGGTG[A/G]AGTGTCAATGCAATAAAACCAAGACTTGTCCCAATCCTTGGGGTGCGTGTGGAGAGCGGCATGAGGAAAGACTGCGTCTCTTCTCTTCTAAATGCTGACCC
chr5R_860966396_C_T	chr5R	860966396	CTGCGACAAAGGGTGATCCTCCGGAAGACGGTGCTCGTGATAACCCGACAGTGGGTTTTCCCCTTCAGGTGAAGTGTCAATGCAATAAAACCAAGACTTGT[C/T]CCAATCCTTGGGGTGCGTGTGGAGAGCGGCATGAGGAAAGACTGCGTCTCTTCTCTTCTAAATGCTGACCCCGCCCAGTTCTTGATGAGGTCCGCTAGTAA
chr5R_860966413_G_A	chr5R	860966413	CCTCCGGAAGACGGTGCTCGTGATAACCCGACAGTGGGTTTTCCCCTTCAGGTGAAGTGTCAATGCAATAAAACCAAGACTTGTCCCAATCCTTGGGGTGC[G/A]TGTGGAGAGCGGCATGAGGAAAGACTGCGTCTCTTCTCTTCTAAATGCTGACCCCGCCCAGTTCTTGATGAGGTCCGCTAGTAAACTCAGTTCGCCGGTTC
chr5R_860966440_G_A	chr5R	860966440	CCGACAGTGGGTTTTCCCCTTCAGGTGAAGTGTCAATGCAATAAAACCAAGACTTGTCCCAATCCTTGGGGTGCGTGTGGAGAGCGGCATGAGGAAAGACT[G/A]CGTCTCTTCTCTTCTAAATGCTGACCCCGCCCAGTTCTTGATGAGGTCCGCTAGTAAACTCAGTTCGCCGGTTCAAGTGGAAGAAGTCCCGGAACAGGTCG
chr5R_860966446_C_T	chr5R	860966446	GTGGGTTTTCCCCTTCAGGTGAAGTGTCAATGCAATAAAACCAAGACTTGTCCCAATCCTTGGGGTGCGTGTGGAGAGCGGCATGAGGAAAGACTGCGTCT[C/T]TTCTCTTCTAAATGCTGACCCCGCCCAGTTCTTGATGAGGTCCGCTAGTAAACTCAGTTCGCCGGTTCAAGTGGAAGAAGTCCCGGAACAGGTCGACTGAT
chr5R_860966455_T_C	chr5R	860966455	CCCCTTCAGGTGAAGTGTCAATGCAATAAAACCAAGACTTGTCCCAATCCTTGGGGTGCGTGTGGAGAGCGGCATGAGGAAAGACTGCGTCTCTTCTCTTC[T/C]AAATGCTGACCCCGCCCAGTTCTTGATGAGGTCCGCTAGTAAACTCAGTTCGCCGGTTCAAGTGGAAGAAGTCCCGGAACAGGTCGACTGATGGCTTTTCT
chr5R_860966456_A_G	chr5R	860966456	CCCTTCAGGTGAAGTGTCAATGCAATAAAACCAAGACTTGTCCCAATCCTTGGGGTGCGTGTGGAGAGCGGCATGAGGAAAGACTGCGTCTCTTCTCTTCT[A/G]AATGCTGACCCCGCCCAGTTCTTGATGAGGTCCGCTAGTAAACTCAGTTCGCCGGTTCAAGTGGAAGAAGTCCCGGAACAGGTCGACTGATGGCTTTTCTT
chr5R_860966461_C_T	chr5R	860966461	CAGGTGAAGTGTCAATGCAATAAAACCAAGACTTGTCCCAATCCTTGGGGTGCGTGTGGAGAGCGGCATGAGGAAAGACTGCGTCTCTTCTCTTCTAAATG[C/T]TGACCCCGCCCAGTTCTTGATGAGGTCCGCTAGTAAACTCAGTTCGCCGGTTCAAGTGGAAGAAGTCCCGGAACAGGTCGACTGATGGCTTTTCTTGCAAA
chr5R_860966467_C_T	chr5R	860966467	AAGTGTCAATGCAATAAAACCAAGACTTGTCCCAATCCTTGGGGTGCGTGTGGAGAGCGGCATGAGGAAAGACTGCGTCTCTTCTCTTCTAAATGCTGACC[C/T]CGCCCAGTTCTTGATGAGGTCCGCTAGTAAACTCAGTTCGCCGGTTCAAGTGGAAGAAGTCCCGGAACAGGTCGACTGATGGCTTTTCTTGCAAATACACC
chr5R_860966474_G_T	chr5R	860966474	AATGCAATAAAACCAAGACTTGTCCCAATCCTTGGGGTGCGTGTGGAGAGCGGCATGAGGAAAGACTGCGTCTCTTCTCTTCTAAATGCTGACCCCGCCCA[G/T]TTCTTGATGAGGTCCGCTAGTAAACTCAGTTCGCCGGTTCAAGTGGAAGAAGTCCCGGAACAGGTCGACTGATGGCTTTTCTTGCAAATACACCTCTGAGA
chr5R_860966486_G_T	chr5R	860966486	CCAAGACTTGTCCCAATCCTTGGGGTGCGTGTGGAGAGCGGCATGAGGAAAGACTGCGTCTCTTCTCTTCTAAATGCTGACCCCGCCCAGTTCTTGATGAG[G/T]TCCGCTAGTAAACTCAGTTCGCCGGTTCAAGTGGAAGAAGTCCCGGAACAGGTCGACTGATGGCTTTTCTTGCAAATACACCTCTGAGAAAACTTGAAAAT
chr5R_860966506_C_T	chr5R	860966506	TGGGGTGCGTGTGGAGAGCGGCATGAGGAAAGACTGCGTCTCTTCTCTTCTAAATGCTGACCCCGCCCAGTTCTTGATGAGGTCCGCTAGTAAACTCAGTT[C/T]GCCGGTTCAAGTGGAAGAAGTCCCGGAACAGGTCGACTGATGGCTTTTCTTGCAAATACACCTCTGAGAAAACTTGAAAATCGCAGATGTTTGAAATAGAG
chr5R_860966511_G_A	chr5R	860966511	TGCGTGTGGAGAGCGGCATGAGGAAAGACTGCGTCTCTTCTCTTCTAAATGCTGACCCCGCCCAGTTCTTGATGAGGTCCGCTAGTAAACTCAGTTCGCCG[G/A]TTCAAGTGGAAGAAGTCCCGGAACAGGTCGACTGATGGCTTTTCTTGCAAATACACCTCTGAGAAAACTTGAAAATCGCAGATGTTTGAAATAGAGTTGGG
chr5R_860966544_T_C	chr5R	860966544	TCTCTTCTCTTCTAAATGCTGACCCCGCCCAGTTCTTGATGAGGTCCGCTAGTAAACTCAGTTCGCCGGTTCAAGTGGAAGAAGTCCCGGAACAGGTCGAC[T/C]GATGGCTTTTCTTGCAAATACACCTCTGAGAAAACTTGAAAATCGCAGATGTTTGAAATAGAGTTGGGACCTATGTCCTGAGGGTGAAGTCGGAAAGCGGC
chr5R_860966552_T_C	chr5R	860966552	CTTCTAAATGCTGACCCCGCCCAGTTCTTGATGAGGTCCGCTAGTAAACTCAGTTCGCCGGTTCAAGTGGAAGAAGTCCCGGAACAGGTCGACTGATGGCT[T/C]TTCTTGCAAATACACCTCTGAGAAAACTTGAAAATCGCAGATGTTTGAAATAGAGTTGGGACCTATGTCCTGAGGGTGAAGTCGGAAAGCGGCAAGCACGT
chr5R_860966668_T_G	chr5R	860966668	CCTCTGAGAAAACTTGAAAATCGCAGATGTTTGAAATAGAGTTGGGACCTATGTCCTGAGGGTGAAGTCGGAAAGCGGCAAGCACGTCCCGGAAGAACTTT[T/G]AACCGGGAGGAGTGAAACCTCGAGCAATGTGGTCGAAGAAGACAATAACTTCCCCCTCTCTGGGAGCAGGAGGACATTCATTTCCTGGGGCCCGCCATTTT
chr5R_860966757_G_A	chr5R	860966757	CGGAAGAACTTTTAACCGGGAGGAGTGAAACCTCGAGCAATGTGGTCGAAGAAGACAATAACTTCCCCCTCTCTGGGAGCAGGAGGACATTCATTTCCTGG[G/A]GCCCGCCATTTTAAAACGGACTAAGGGCCTAGAGTGCCGATTGCAGCAGCATTGACTAAATCTTCTTCCGTAATGACGGAAGGAACCCAGTCGCAAGCAAC
chr5R_860966780_A_G	chr5R	860966780	AGTGAAACCTCGAGCAATGTGGTCGAAGAAGACAATAACTTCCCCCTCTCTGGGAGCAGGAGGACATTCATTTCCTGGGGCCCGCCATTTTAAAACGGACT[A/G]AGGGCCTAGAGTGCCGATTGCAGCAGCATTGACTAAATCTTCTTCCGTAATGACGGAAGGAACCCAGTCGCAAGCAACAAACTGTTTAGCCATAGCAACAG
chr5R_860966796_G_A	chr5R	860966796	ATGTGGTCGAAGAAGACAATAACTTCCCCCTCTCTGGGAGCAGGAGGACATTCATTTCCTGGGGCCCGCCATTTTAAAACGGACTAAGGGCCTAGAGTGCC[G/A]ATTGCAGCAGCATTGACTAAATCTTCTTCCGTAATGACGGAAGGAACCCAGTCGCAAGCAACAAACTGTTTAGCCATAGCAACAGAAGAACAGTGCTGAAA
chr5R_860966847_G_A	chr5R	860966847	TCATTTCCTGGGGCCCGCCATTTTAAAACGGACTAAGGGCCTAGAGTGCCGATTGCAGCAGCATTGACTAAATCTTCTTCCGTAATGACGGAAGGAACCCA[G/A]TCGCAAGCAACAAACTGTTTAGCCATAGCAACAGAAGAACAGTGCTGAAAGGGTAAAGTGTAAACTCCGGATTATTCAAGAACAGTGGTATAAACCGGAAG
chr5R_860966849_C_T	chr5R	860966849	ATTTCCTGGGGCCCGCCATTTTAAAACGGACTAAGGGCCTAGAGTGCCGATTGCAGCAGCATTGACTAAATCTTCTTCCGTAATGACGGAAGGAACCCAGT[C/T]GCAAGCAACAAACTGTTTAGCCATAGCAACAGAAGAACAGTGCTGAAAGGGTAAAGTGTAAACTCCGGATTATTCAAGAACAGTGGTATAAACCGGAAGAC
chr5R_860966879_C_T	chr5R	860966879	CTAAGGGCCTAGAGTGCCGATTGCAGCAGCATTGACTAAATCTTCTTCCGTAATGACGGAAGGAACCCAGTCGCAAGCAACAAACTGTTTAGCCATAGCAA[C/T]AGAAGAACAGTGCTGAAAGGGTAAAGTGTAAACTCCGGATTATTCAAGAACAGTGGTATAAACCGGAAGACATAGGCAAAGTCACAACGACGGTTTAGACA
chr5R_860966932_G_A	chr5R	860966932	TGACGGAAGGAACCCAGTCGCAAGCAACAAACTGTTTAGCCATAGCAACAGAAGAACAGTGCTGAAAGGGTAAAGTGTAAACTCCGGATTATTCAAGAACA[G/A]TGGTATAAACCGGAAGACATAGGCAAAGTCACAACGACGGTTTAGACAAGGGACTAATGACATTGCTAACCCGGAAGTAAACAGGAAACGCATTACTACCG
chr5R_860967058_A_C	chr5R	860967058	AAAGTCACAACGACGGTTTAGACAAGGGACTAATGACATTGCTAACCCGGAAGTAAACAGGAAACGCATTACTACCGGTTCATGATAACAAAAGAGAGGAG[A/C]TAAACCGTCGTGTTCGTCATTGAATTATTACAGAAGCAACATATGACTGGTTAAACTGGAGAAATTTTTACAGATCTACAAGGATGAAGAAACAAGTTTTT
chr5R_860967069_T_C	chr5R	860967069	GACGGTTTAGACAAGGGACTAATGACATTGCTAACCCGGAAGTAAACAGGAAACGCATTACTACCGGTTCATGATAACAAAAGAGAGGAGATAAACCGTCG[T/C]GTTCGTCATTGAATTATTACAGAAGCAACATATGACTGGTTAAACTGGAGAAATTTTTACAGATCTACAAGGATGAAGAAACAAGTTTTTACAGACAGCTA
chr5R_860967097_A_G	chr5R	860967097	TGCTAACCCGGAAGTAAACAGGAAACGCATTACTACCGGTTCATGATAACAAAAGAGAGGAGATAAACCGTCGTGTTCGTCATTGAATTATTACAGAAGCA[A/G]CATATGACTGGTTAAACTGGAGAAATTTTTACAGATCTACAAGGATGAAGAAACAAGTTTTTACAGACAGCTAAAGTAAAACAGATCTGAGCGCCCAGGAA
chr5R_860967097_A_T	chr5R	860967097	TGCTAACCCGGAAGTAAACAGGAAACGCATTACTACCGGTTCATGATAACAAAAGAGAGGAGATAAACCGTCGTGTTCGTCATTGAATTATTACAGAAGCA[A/T]CATATGACTGGTTAAACTGGAGAAATTTTTACAGATCTACAAGGATGAAGAAACAAGTTTTTACAGACAGCTAAAGTAAAACAGATCTGAGCGCCCAGGAA
chr5R_860967115_T_C	chr5R	860967115	CAGGAAACGCATTACTACCGGTTCATGATAACAAAAGAGAGGAGATAAACCGTCGTGTTCGTCATTGAATTATTACAGAAGCAACATATGACTGGTTAAAC[T/C]GGAGAAATTTTTACAGATCTACAAGGATGAAGAAACAAGTTTTTACAGACAGCTAAAGTAAAACAGATCTGAGCGCCCAGGAAAAAGAAAAACAAATGCAA
chr5R_860967187_A_T	chr5R	860967187	TTACAGAAGCAACATATGACTGGTTAAACTGGAGAAATTTTTACAGATCTACAAGGATGAAGAAACAAGTTTTTACAGACAGCTAAAGTAAAACAGATCTG[A/T]GCGCCCAGGAAAAAGAAAAACAAATGCAAAACTATTACAGGAAGAACTACAAGGACCCTATACAGAGCGGACAAATCTAAAGGTTGGATCTAAAGGCCCAA
chr5R_860967208_C_T	chr5R	860967208	GGTTAAACTGGAGAAATTTTTACAGATCTACAAGGATGAAGAAACAAGTTTTTACAGACAGCTAAAGTAAAACAGATCTGAGCGCCCAGGAAAAAGAAAAA[C/T]AAATGCAAAACTATTACAGGAAGAACTACAAGGACCCTATACAGAGCGGACAAATCTAAAGGTTGGATCTAAAGGCCCAAATCTAAGTATAAGGCAGCGGA
chr5R_860967217_A_G	chr5R	860967217	GGAGAAATTTTTACAGATCTACAAGGATGAAGAAACAAGTTTTTACAGACAGCTAAAGTAAAACAGATCTGAGCGCCCAGGAAAAAGAAAAACAAATGCAA[A/G]ACTATTACAGGAAGAACTACAAGGACCCTATACAGAGCGGACAAATCTAAAGGTTGGATCTAAAGGCCCAAATCTAAGTATAAGGCAGCGGAGCAGAAACA
chr5R_860967219_C_T	chr5R	860967219	AGAAATTTTTACAGATCTACAAGGATGAAGAAACAAGTTTTTACAGACAGCTAAAGTAAAACAGATCTGAGCGCCCAGGAAAAAGAAAAACAAATGCAAAA[C/T]TATTACAGGAAGAACTACAAGGACCCTATACAGAGCGGACAAATCTAAAGGTTGGATCTAAAGGCCCAAATCTAAGTATAAGGCAGCGGAGCAGAAACAGG
chr5R_860967243_C_T	chr5R	860967243	ATGAAGAAACAAGTTTTTACAGACAGCTAAAGTAAAACAGATCTGAGCGCCCAGGAAAAAGAAAAACAAATGCAAAACTATTACAGGAAGAACTACAAGGA[C/T]CCTATACAGAGCGGACAAATCTAAAGGTTGGATCTAAAGGCCCAAATCTAAGTATAAGGCAGCGGAGCAGAAACAGGTTGCAAAAAACAAAATTAAAGGTT
chr5R_860967255_C_A	chr5R	860967255	GTTTTTACAGACAGCTAAAGTAAAACAGATCTGAGCGCCCAGGAAAAAGAAAAACAAATGCAAAACTATTACAGGAAGAACTACAAGGACCCTATACAGAG[C/A]GGACAAATCTAAAGGTTGGATCTAAAGGCCCAAATCTAAGTATAAGGCAGCGGAGCAGAAACAGGTTGCAAAAAACAAAATTAAAGGTTGAAGCCACGATG
chr5R_860967264_C_A	chr5R	860967264	GACAGCTAAAGTAAAACAGATCTGAGCGCCCAGGAAAAAGAAAAACAAATGCAAAACTATTACAGGAAGAACTACAAGGACCCTATACAGAGCGGACAAAT[C/A]TAAAGGTTGGATCTAAAGGCCCAAATCTAAGTATAAGGCAGCGGAGCAGAAACAGGTTGCAAAAAACAAAATTAAAGGTTGAAGCCACGATGAACATGGCA
chr5R_860967289_A_G	chr5R	860967289	GCGCCCAGGAAAAAGAAAAACAAATGCAAAACTATTACAGGAAGAACTACAAGGACCCTATACAGAGCGGACAAATCTAAAGGTTGGATCTAAAGGCCCAA[A/G]TCTAAGTATAAGGCAGCGGAGCAGAAACAGGTTGCAAAAAACAAAATTAAAGGTTGAAGCCACGATGAACATGGCATATGGGATGAACAGATGAAGCTTTC
chr5R_860967354_A_G	chr5R	860967354	AGCGGACAAATCTAAAGGTTGGATCTAAAGGCCCAAATCTAAGTATAAGGCAGCGGAGCAGAAACAGGTTGCAAAAAACAAAATTAAAGGTTGAAGCCACG[A/G]TGAACATGGCATATGGGATGAACAGATGAAGCTTTCCTAGGTCTAATGGCAGAAGCACGAGAAGAACCCTAAAGCTACAGATCTACAGCGAAAGGAGAAAG
chr5R_860967355_T_C	chr5R	860967355	GCGGACAAATCTAAAGGTTGGATCTAAAGGCCCAAATCTAAGTATAAGGCAGCGGAGCAGAAACAGGTTGCAAAAAACAAAATTAAAGGTTGAAGCCACGA[T/C]GAACATGGCATATGGGATGAACAGATGAAGCTTTCCTAGGTCTAATGGCAGAAGCACGAGAAGAACCCTAAAGCTACAGATCTACAGCGAAAGGAGAAAGG
chr5R_860967361_T_G	chr5R	860967361	AAATCTAAAGGTTGGATCTAAAGGCCCAAATCTAAGTATAAGGCAGCGGAGCAGAAACAGGTTGCAAAAAACAAAATTAAAGGTTGAAGCCACGATGAACA[T/G]GGCATATGGGATGAACAGATGAAGCTTTCCTAGGTCTAATGGCAGAAGCACGAGAAGAACCCTAAAGCTACAGATCTACAGCGAAAGGAGAAAGGTTACCT
chr5R_860967369_G_T	chr5R	860967369	AGGTTGGATCTAAAGGCCCAAATCTAAGTATAAGGCAGCGGAGCAGAAACAGGTTGCAAAAAACAAAATTAAAGGTTGAAGCCACGATGAACATGGCATAT[G/T]GGATGAACAGATGAAGCTTTCCTAGGTCTAATGGCAGAAGCACGAGAAGAACCCTAAAGCTACAGATCTACAGCGAAAGGAGAAAGGTTACCTAAAGCAGC
chr5R_860967405_A_G	chr5R	860967405	AGCGGAGCAGAAACAGGTTGCAAAAAACAAAATTAAAGGTTGAAGCCACGATGAACATGGCATATGGGATGAACAGATGAAGCTTTCCTAGGTCTAATGGC[A/G]GAAGCACGAGAAGAACCCTAAAGCTACAGATCTACAGCGAAAGGAGAAAGGTTACCTAAAGCAGCAGGAGATGGCGGTGGAGTTATCTGGTCACGTTCGAG
chr5R_860967412_C_T	chr5R	860967412	CAGAAACAGGTTGCAAAAAACAAAATTAAAGGTTGAAGCCACGATGAACATGGCATATGGGATGAACAGATGAAGCTTTCCTAGGTCTAATGGCAGAAGCA[C/T]GAGAAGAACCCTAAAGCTACAGATCTACAGCGAAAGGAGAAAGGTTACCTAAAGCAGCAGGAGATGGCGGTGGAGTTATCTGGTCACGTTCGAGTTGATGC
chr5R_860967414_A_G	chr5R	860967414	GAAACAGGTTGCAAAAAACAAAATTAAAGGTTGAAGCCACGATGAACATGGCATATGGGATGAACAGATGAAGCTTTCCTAGGTCTAATGGCAGAAGCACG[A/G]GAAGAACCCTAAAGCTACAGATCTACAGCGAAAGGAGAAAGGTTACCTAAAGCAGCAGGAGATGGCGGTGGAGTTATCTGGTCACGTTCGAGTTGATGCGG
chr5R_860967432_C_T	chr5R	860967432	CAAAATTAAAGGTTGAAGCCACGATGAACATGGCATATGGGATGAACAGATGAAGCTTTCCTAGGTCTAATGGCAGAAGCACGAGAAGAACCCTAAAGCTA[C/T]AGATCTACAGCGAAAGGAGAAAGGTTACCTAAAGCAGCAGGAGATGGCGGTGGAGTTATCTGGTCACGTTCGAGTTGATGCGGCGGCCGGACTTGCTGGCG
chr5R_860967443_C_G	chr5R	860967443	GTTGAAGCCACGATGAACATGGCATATGGGATGAACAGATGAAGCTTTCCTAGGTCTAATGGCAGAAGCACGAGAAGAACCCTAAAGCTACAGATCTACAG[C/G]GAAAGGAGAAAGGTTACCTAAAGCAGCAGGAGATGGCGGTGGAGTTATCTGGTCACGTTCGAGTTGATGCGGCGGCCGGACTTGCTGGCGACGGCGAGCTT
chr5R_860967474_A_G	chr5R	860967474	TGAACAGATGAAGCTTTCCTAGGTCTAATGGCAGAAGCACGAGAAGAACCCTAAAGCTACAGATCTACAGCGAAAGGAGAAAGGTTACCTAAAGCAGCAGG[A/G]GATGGCGGTGGAGTTATCTGGTCACGTTCGAGTTGATGCGGCGGCCGGACTTGCTGGCGACGGCGAGCTTGACGGACGACGGCGGAGGTTTGAGCTCGGGC
chr5R_860967483_T_C	chr5R	860967483	GAAGCTTTCCTAGGTCTAATGGCAGAAGCACGAGAAGAACCCTAAAGCTACAGATCTACAGCGAAAGGAGAAAGGTTACCTAAAGCAGCAGGAGATGGCGG[T/C]GGAGTTATCTGGTCACGTTCGAGTTGATGCGGCGGCCGGACTTGCTGGCGACGGCGAGCTTGACGGACGACGGCGGAGGTTTGAGCTCGGGCGGCAGAGGA
chr5R_860967537_G_A	chr5R	860967537	TCTACAGCGAAAGGAGAAAGGTTACCTAAAGCAGCAGGAGATGGCGGTGGAGTTATCTGGTCACGTTCGAGTTGATGCGGCGGCCGGACTTGCTGGCGACG[G/A]CGAGCTTGACGGACGACGGCGGAGGTTTGAGCTCGGGCGGCAGAGGAAGAAGACGAGCGGAAGGAGAATGAGGAAGAGAGGCAGCAGTATTTATAAAGGGG
chr5R_860967589_G_A	chr5R	860967589	TTATCTGGTCACGTTCGAGTTGATGCGGCGGCCGGACTTGCTGGCGACGGCGAGCTTGACGGACGACGGCGGAGGTTTGAGCTCGGGCGGCAGAGGAAGAA[G/A]ACGAGCGGAAGGAGAATGAGGAAGAGAGGCAGCAGTATTTATAAAGGGGCAGAAAACGAAACGGCAGGCGCGAGATTTGAGGAAGCAGAAGATTTGATAAA
chr5R_860967592_G_A	chr5R	860967592	TCTGGTCACGTTCGAGTTGATGCGGCGGCCGGACTTGCTGGCGACGGCGAGCTTGACGGACGACGGCGGAGGTTTGAGCTCGGGCGGCAGAGGAAGAAGAC[G/A]AGCGGAAGGAGAATGAGGAAGAGAGGCAGCAGTATTTATAAAGGGGCAGAAAACGAAACGGCAGGCGCGAGATTTGAGGAAGCAGAAGATTTGATAAAGAT
chr5R_860967615_G_A	chr5R	860967615	GGCGGCCGGACTTGCTGGCGACGGCGAGCTTGACGGACGACGGCGGAGGTTTGAGCTCGGGCGGCAGAGGAAGAAGACGAGCGGAAGGAGAATGAGGAAGA[G/A]AGGCAGCAGTATTTATAAAGGGGCAGAAAACGAAACGGCAGGCGCGAGATTTGAGGAAGCAGAAGATTTGATAAAGATTCCCTGTCGCCTCGATTCTCGGG
chr5R_860967639_C_T	chr5R	860967639	CGAGCTTGACGGACGACGGCGGAGGTTTGAGCTCGGGCGGCAGAGGAAGAAGACGAGCGGAAGGAGAATGAGGAAGAGAGGCAGCAGTATTTATAAAGGGG[C/T]AGAAAACGAAACGGCAGGCGCGAGATTTGAGGAAGCAGAAGATTTGATAAAGATTCCCTGTCGCCTCGATTCTCGGGATAGCCTTTAAATAAAGGTGATAG
chr5R_860967643_A_G	chr5R	860967643	CTTGACGGACGACGGCGGAGGTTTGAGCTCGGGCGGCAGAGGAAGAAGACGAGCGGAAGGAGAATGAGGAAGAGAGGCAGCAGTATTTATAAAGGGGCAGA[A/G]AACGAAACGGCAGGCGCGAGATTTGAGGAAGCAGAAGATTTGATAAAGATTCCCTGTCGCCTCGATTCTCGGGATAGCCTTTAAATAAAGGTGATAGACAG
chr5R_860967684_T_G	chr5R	860967684	GAAGAAGACGAGCGGAAGGAGAATGAGGAAGAGAGGCAGCAGTATTTATAAAGGGGCAGAAAACGAAACGGCAGGCGCGAGATTTGAGGAAGCAGAAGATT[T/G]GATAAAGATTCCCTGTCGCCTCGATTCTCGGGATAGCCTTTAAATAAAGGTGATAGACAGCTGCGCGCGTTAAATACGGAAGTGATGTCACGGACAAATTA
chr5R_860967711_C_T	chr5R	860967711	GAAGAGAGGCAGCAGTATTTATAAAGGGGCAGAAAACGAAACGGCAGGCGCGAGATTTGAGGAAGCAGAAGATTTGATAAAGATTCCCTGTCGCCTCGATT[C/T]TCGGGATAGCCTTTAAATAAAGGTGATAGACAGCTGCGCGCGTTAAATACGGAAGTGATGTCACGGACAAATTAAGTGATTTTCAAGGATGACGTCATGGC
chr5R_860967713_C_T	chr5R	860967713	AGAGAGGCAGCAGTATTTATAAAGGGGCAGAAAACGAAACGGCAGGCGCGAGATTTGAGGAAGCAGAAGATTTGATAAAGATTCCCTGTCGCCTCGATTCT[C/T]GGGATAGCCTTTAAATAAAGGTGATAGACAGCTGCGCGCGTTAAATACGGAAGTGATGTCACGGACAAATTAAGTGATTTTCAAGGATGACGTCATGGCCG
chr5R_860967721_C_A	chr5R	860967721	AGCAGTATTTATAAAGGGGCAGAAAACGAAACGGCAGGCGCGAGATTTGAGGAAGCAGAAGATTTGATAAAGATTCCCTGTCGCCTCGATTCTCGGGATAG[C/A]CTTTAAATAAAGGTGATAGACAGCTGCGCGCGTTAAATACGGAAGTGATGTCACGGACAAATTAAGTGATTTTCAAGGATGACGTCATGGCCGGTTTACAA
chr5R_860967729_T_C	chr5R	860967729	TTATAAAGGGGCAGAAAACGAAACGGCAGGCGCGAGATTTGAGGAAGCAGAAGATTTGATAAAGATTCCCTGTCGCCTCGATTCTCGGGATAGCCTTTAAA[T/C]AAAGGTGATAGACAGCTGCGCGCGTTAAATACGGAAGTGATGTCACGGACAAATTAAGTGATTTTCAAGGATGACGTCATGGCCGGTTTACAAAAATGAGA
chr5R_860967760_A_G	chr5R	860967760	GCGAGATTTGAGGAAGCAGAAGATTTGATAAAGATTCCCTGTCGCCTCGATTCTCGGGATAGCCTTTAAATAAAGGTGATAGACAGCTGCGCGCGTTAAAT[A/G]CGGAAGTGATGTCACGGACAAATTAAGTGATTTTCAAGGATGACGTCATGGCCGGTTTACAAAAATGAGAAGACACAAGAAAAGAAGATCATGCAAGACTG
chr5R_860967761_C_T	chr5R	860967761	CGAGATTTGAGGAAGCAGAAGATTTGATAAAGATTCCCTGTCGCCTCGATTCTCGGGATAGCCTTTAAATAAAGGTGATAGACAGCTGCGCGCGTTAAATA[C/T]GGAAGTGATGTCACGGACAAATTAAGTGATTTTCAAGGATGACGTCATGGCCGGTTTACAAAAATGAGAAGACACAAGAAAAGAAGATCATGCAAGACTGA
chr5R_860967765_A_G	chr5R	860967765	ATTTGAGGAAGCAGAAGATTTGATAAAGATTCCCTGTCGCCTCGATTCTCGGGATAGCCTTTAAATAAAGGTGATAGACAGCTGCGCGCGTTAAATACGGA[A/G]GTGATGTCACGGACAAATTAAGTGATTTTCAAGGATGACGTCATGGCCGGTTTACAAAAATGAGAAGACACAAGAAAAGAAGATCATGCAAGACTGAGAAG
chr5R_860967778_A_T	chr5R	860967778	GAAGATTTGATAAAGATTCCCTGTCGCCTCGATTCTCGGGATAGCCTTTAAATAAAGGTGATAGACAGCTGCGCGCGTTAAATACGGAAGTGATGTCACGG[A/T]CAAATTAAGTGATTTTCAAGGATGACGTCATGGCCGGTTTACAAAAATGAGAAGACACAAGAAAAGAAGATCATGCAAGACTGAGAAGATTGATGTGAACA
chr5R_860967779_C_T	chr5R	860967779	AAGATTTGATAAAGATTCCCTGTCGCCTCGATTCTCGGGATAGCCTTTAAATAAAGGTGATAGACAGCTGCGCGCGTTAAATACGGAAGTGATGTCACGGA[C/T]AAATTAAGTGATTTTCAAGGATGACGTCATGGCCGGTTTACAAAAATGAGAAGACACAAGAAAAGAAGATCATGCAAGACTGAGAAGATTGATGTGAACAA
chr5R_860967842_A_G	chr5R	860967842	ACAGCTGCGCGCGTTAAATACGGAAGTGATGTCACGGACAAATTAAGTGATTTTCAAGGATGACGTCATGGCCGGTTTACAAAAATGAGAAGACACAAGAA[A/G]AGAAGATCATGCAAGACTGAGAAGATTGATGTGAACAAGTTCAAATCATTCTGGGGCCTAATGGCAGGGATATTACTAGCAGGTATAAACCGGCTAGTATA
chr5R_860967870_G_A	chr5R	860967870	ATGTCACGGACAAATTAAGTGATTTTCAAGGATGACGTCATGGCCGGTTTACAAAAATGAGAAGACACAAGAAAAGAAGATCATGCAAGACTGAGAAGATT[G/A]ATGTGAACAAGTTCAAATCATTCTGGGGCCTAATGGCAGGGATATTACTAGCAGGTATAAACCGGCTAGTATAAACCGGATTATGGTAATTTAGTTGTATA
chr5R_860967893_C_T	chr5R	860967893	TTTCAAGGATGACGTCATGGCCGGTTTACAAAAATGAGAAGACACAAGAAAAGAAGATCATGCAAGACTGAGAAGATTGATGTGAACAAGTTCAAATCATT[C/T]TGGGGCCTAATGGCAGGGATATTACTAGCAGGTATAAACCGGCTAGTATAAACCGGATTATGGTAATTTAGTTGTATAATTGTAATACCCAGTAGGAATTA
chr5R_860967906_G_T	chr5R	860967906	GTCATGGCCGGTTTACAAAAATGAGAAGACACAAGAAAAGAAGATCATGCAAGACTGAGAAGATTGATGTGAACAAGTTCAAATCATTCTGGGGCCTAATG[G/T]CAGGGATATTACTAGCAGGTATAAACCGGCTAGTATAAACCGGATTATGGTAATTTAGTTGTATAATTGTAATACCCAGTAGGAATTACGGCCCATGAAGG
chr5R_860967908_A_G	chr5R	860967908	CATGGCCGGTTTACAAAAATGAGAAGACACAAGAAAAGAAGATCATGCAAGACTGAGAAGATTGATGTGAACAAGTTCAAATCATTCTGGGGCCTAATGGC[A/G]GGGATATTACTAGCAGGTATAAACCGGCTAGTATAAACCGGATTATGGTAATTTAGTTGTATAATTGTAATACCCAGTAGGAATTACGGCCCATGAAGGCT
chr5R_860967939_G_T	chr5R	860967939	AGAAAAGAAGATCATGCAAGACTGAGAAGATTGATGTGAACAAGTTCAAATCATTCTGGGGCCTAATGGCAGGGATATTACTAGCAGGTATAAACCGGCTA[G/T]TATAAACCGGATTATGGTAATTTAGTTGTATAATTGTAATACCCAGTAGGAATTACGGCCCATGAAGGCTTAGGACTCATGTGTAGCGTTACGGTTTGTAA
chr5R_860967941_A_G	chr5R	860967941	AAAAGAAGATCATGCAAGACTGAGAAGATTGATGTGAACAAGTTCAAATCATTCTGGGGCCTAATGGCAGGGATATTACTAGCAGGTATAAACCGGCTAGT[A/G]TAAACCGGATTATGGTAATTTAGTTGTATAATTGTAATACCCAGTAGGAATTACGGCCCATGAAGGCTTAGGACTCATGTGTAGCGTTACGGTTTGTAAAC
chr5R_860967972_A_C	chr5R	860967972	ATGTGAACAAGTTCAAATCATTCTGGGGCCTAATGGCAGGGATATTACTAGCAGGTATAAACCGGCTAGTATAAACCGGATTATGGTAATTTAGTTGTATA[A/C]TTGTAATACCCAGTAGGAATTACGGCCCATGAAGGCTTAGGACTCATGTGTAGCGTTACGGTTTGTAAACCGCCTGATCATGTAACTTGAGAGATAAGGAA
chr5R_860967981_C_T	chr5R	860967981	AGTTCAAATCATTCTGGGGCCTAATGGCAGGGATATTACTAGCAGGTATAAACCGGCTAGTATAAACCGGATTATGGTAATTTAGTTGTATAATTGTAATA[C/T]CCAGTAGGAATTACGGCCCATGAAGGCTTAGGACTCATGTGTAGCGTTACGGTTTGTAAACCGCCTGATCATGTAACTTGAGAGATAAGGAAGAAAGAGCA
chr5R_860967991_A_G	chr5R	860967991	ATTCTGGGGCCTAATGGCAGGGATATTACTAGCAGGTATAAACCGGCTAGTATAAACCGGATTATGGTAATTTAGTTGTATAATTGTAATACCCAGTAGGA[A/G]TTACGGCCCATGAAGGCTTAGGACTCATGTGTAGCGTTACGGTTTGTAAACCGCCTGATCATGTAACTTGAGAGATAAGGAAGAAAGAGCAGAGACCGAGG
chr5R_860968012_G_A	chr5R	860968012	GATATTACTAGCAGGTATAAACCGGCTAGTATAAACCGGATTATGGTAATTTAGTTGTATAATTGTAATACCCAGTAGGAATTACGGCCCATGAAGGCTTA[G/A]GACTCATGTGTAGCGTTACGGTTTGTAAACCGCCTGATCATGTAACTTGAGAGATAAGGAAGAAAGAGCAGAGACCGAGGCGGACACAAGTATGAGCCGAC
chr5R_860968014_A_G	chr5R	860968014	TATTACTAGCAGGTATAAACCGGCTAGTATAAACCGGATTATGGTAATTTAGTTGTATAATTGTAATACCCAGTAGGAATTACGGCCCATGAAGGCTTAGG[A/G]CTCATGTGTAGCGTTACGGTTTGTAAACCGCCTGATCATGTAACTTGAGAGATAAGGAAGAAAGAGCAGAGACCGAGGCGGACACAAGTATGAGCCGACCT
chr5R_860968016_T_C	chr5R	860968016	TTACTAGCAGGTATAAACCGGCTAGTATAAACCGGATTATGGTAATTTAGTTGTATAATTGTAATACCCAGTAGGAATTACGGCCCATGAAGGCTTAGGAC[T/C]CATGTGTAGCGTTACGGTTTGTAAACCGCCTGATCATGTAACTTGAGAGATAAGGAAGAAAGAGCAGAGACCGAGGCGGACACAAGTATGAGCCGACCTCG
chr5R_860968026_C_A	chr5R	860968026	GTATAAACCGGCTAGTATAAACCGGATTATGGTAATTTAGTTGTATAATTGTAATACCCAGTAGGAATTACGGCCCATGAAGGCTTAGGACTCATGTGTAG[C/A]GTTACGGTTTGTAAACCGCCTGATCATGTAACTTGAGAGATAAGGAAGAAAGAGCAGAGACCGAGGCGGACACAAGTATGAGCCGACCTCGGGACTCTGTA
chr5R_860968043_C_T	chr5R	860968043	TAAACCGGATTATGGTAATTTAGTTGTATAATTGTAATACCCAGTAGGAATTACGGCCCATGAAGGCTTAGGACTCATGTGTAGCGTTACGGTTTGTAAAC[C/T]GCCTGATCATGTAACTTGAGAGATAAGGAAGAAAGAGCAGAGACCGAGGCGGACACAAGTATGAGCCGACCTCGGGACTCTGTAAACCGGACCGGGCGTCG
chr5R_860968048_G_C	chr5R	860968048	CGGATTATGGTAATTTAGTTGTATAATTGTAATACCCAGTAGGAATTACGGCCCATGAAGGCTTAGGACTCATGTGTAGCGTTACGGTTTGTAAACCGCCT[G/C]ATCATGTAACTTGAGAGATAAGGAAGAAAGAGCAGAGACCGAGGCGGACACAAGTATGAGCCGACCTCGGGACTCTGTAAACCGGACCGGGCGTCGCCTCT
chr5R_860968067_T_C	chr5R	860968067	TGTATAATTGTAATACCCAGTAGGAATTACGGCCCATGAAGGCTTAGGACTCATGTGTAGCGTTACGGTTTGTAAACCGCCTGATCATGTAACTTGAGAGA[T/C]AAGGAAGAAAGAGCAGAGACCGAGGCGGACACAAGTATGAGCCGACCTCGGGACTCTGTAAACCGGACCGGGCGTCGCCTCTATATAAAGGGACGACCCGG
chr5R_860968080_G_A	chr5R	860968080	TACCCAGTAGGAATTACGGCCCATGAAGGCTTAGGACTCATGTGTAGCGTTACGGTTTGTAAACCGCCTGATCATGTAACTTGAGAGATAAGGAAGAAAGA[G/A]CAGAGACCGAGGCGGACACAAGTATGAGCCGACCTCGGGACTCTGTAAACCGGACCGGGCGTCGCCTCTATATAAAGGGACGACCCGGCGACGGTTTAAGG
chr5R_860968112_A_G	chr5R	860968112	AGGACTCATGTGTAGCGTTACGGTTTGTAAACCGCCTGATCATGTAACTTGAGAGATAAGGAAGAAAGAGCAGAGACCGAGGCGGACACAAGTATGAGCCG[A/G]CCTCGGGACTCTGTAAACCGGACCGGGCGTCGCCTCTATATAAAGGGACGACCCGGCGACGGTTTAAGGACAAGAAACAACCCATCGAGACACAAGCAAGC
chr5R_860968125_G_A	chr5R	860968125	AGCGTTACGGTTTGTAAACCGCCTGATCATGTAACTTGAGAGATAAGGAAGAAAGAGCAGAGACCGAGGCGGACACAAGTATGAGCCGACCTCGGGACTCT[G/A]TAAACCGGACCGGGCGTCGCCTCTATATAAAGGGACGACCCGGCGACGGTTTAAGGACAAGAAACAACCCATCGAGACACAAGCAAGCGATCCGCTCCCTG
chr5R_860968161_C_T	chr5R	860968161	TGAGAGATAAGGAAGAAAGAGCAGAGACCGAGGCGGACACAAGTATGAGCCGACCTCGGGACTCTGTAAACCGGACCGGGCGTCGCCTCTATATAAAGGGA[C/T]GACCCGGCGACGGTTTAAGGACAAGAAACAACCCATCGAGACACAAGCAAGCGATCCGCTCCCTGTTCATCGACGCCCAAGCAATACCAAACCAAACTAGA
chr5R_860968177_T_C	chr5R	860968177	AAGAGCAGAGACCGAGGCGGACACAAGTATGAGCCGACCTCGGGACTCTGTAAACCGGACCGGGCGTCGCCTCTATATAAAGGGACGACCCGGCGACGGTT[T/C]AAGGACAAGAAACAACCCATCGAGACACAAGCAAGCGATCCGCTCCCTGTTCATCGACGCCCAAGCAATACCAAACCAAACTAGACGTAGGCTTTTACCTT
chr5R_860968183_C_G	chr5R	860968183	AGAGACCGAGGCGGACACAAGTATGAGCCGACCTCGGGACTCTGTAAACCGGACCGGGCGTCGCCTCTATATAAAGGGACGACCCGGCGACGGTTTAAGGA[C/G]AAGAAACAACCCATCGAGACACAAGCAAGCGATCCGCTCCCTGTTCATCGACGCCCAAGCAATACCAAACCAAACTAGACGTAGGCTTTTACCTTCATCGA
chr5R_860968184_A_G	chr5R	860968184	GAGACCGAGGCGGACACAAGTATGAGCCGACCTCGGGACTCTGTAAACCGGACCGGGCGTCGCCTCTATATAAAGGGACGACCCGGCGACGGTTTAAGGAC[A/G]AGAAACAACCCATCGAGACACAAGCAAGCGATCCGCTCCCTGTTCATCGACGCCCAAGCAATACCAAACCAAACTAGACGTAGGCTTTTACCTTCATCGAA
chr5R_860968196_A_G	chr5R	860968196	GACACAAGTATGAGCCGACCTCGGGACTCTGTAAACCGGACCGGGCGTCGCCTCTATATAAAGGGACGACCCGGCGACGGTTTAAGGACAAGAAACAACCC[A/G]TCGAGACACAAGCAAGCGATCCGCTCCCTGTTCATCGACGCCCAAGCAATACCAAACCAAACTAGACGTAGGCTTTTACCTTCATCGAAGGGGCTGAACTA
chr5R_860968206_A_G	chr5R	860968206	TGAGCCGACCTCGGGACTCTGTAAACCGGACCGGGCGTCGCCTCTATATAAAGGGACGACCCGGCGACGGTTTAAGGACAAGAAACAACCCATCGAGACAC[A/G]AGCAAGCGATCCGCTCCCTGTTCATCGACGCCCAAGCAATACCAAACCAAACTAGACGTAGGCTTTTACCTTCATCGAAGGGGCTGAACTAATATAAACCC
chr5R_860968207_A_G	chr5R	860968207	GAGCCGACCTCGGGACTCTGTAAACCGGACCGGGCGTCGCCTCTATATAAAGGGACGACCCGGCGACGGTTTAAGGACAAGAAACAACCCATCGAGACACA[A/G]GCAAGCGATCCGCTCCCTGTTCATCGACGCCCAAGCAATACCAAACCAAACTAGACGTAGGCTTTTACCTTCATCGAAGGGGCTGAACTAATATAAACCCT
chr5R_860968213_C_G	chr5R	860968213	ACCTCGGGACTCTGTAAACCGGACCGGGCGTCGCCTCTATATAAAGGGACGACCCGGCGACGGTTTAAGGACAAGAAACAACCCATCGAGACACAAGCAAG[C/G]GATCCGCTCCCTGTTCATCGACGCCCAAGCAATACCAAACCAAACTAGACGTAGGCTTTTACCTTCATCGAAGGGGCTGAACTAATATAAACCCTTTGTGT
chr5R_860968291_T_C	chr5R	860968291	CAACCCATCGAGACACAAGCAAGCGATCCGCTCCCTGTTCATCGACGCCCAAGCAATACCAAACCAAACTAGACGTAGGCTTTTACCTTCATCGAAGGGGC[T/C]GAACTAATATAAACCCTTTGTGTCCTTTGTGTGCTTTTAACCCCTTCAAGCTAACCCGTGCGATGGTTCCTCAACTAAGTCCGTTAAACCGGACATCTGCC
chr5R_860968298_A_G	chr5R	860968298	TCGAGACACAAGCAAGCGATCCGCTCCCTGTTCATCGACGCCCAAGCAATACCAAACCAAACTAGACGTAGGCTTTTACCTTCATCGAAGGGGCTGAACTA[A/G]TATAAACCCTTTGTGTCCTTTGTGTGCTTTTAACCCCTTCAAGCTAACCCGTGCGATGGTTCCTCAACTAAGTCCGTTAAACCGGACATCTGCCGTGTTAA
chr5R_860968309_T_C	chr5R	860968309	GCAAGCGATCCGCTCCCTGTTCATCGACGCCCAAGCAATACCAAACCAAACTAGACGTAGGCTTTTACCTTCATCGAAGGGGCTGAACTAATATAAACCCT[T/C]TGTGTCCTTTGTGTGCTTTTAACCCCTTCAAGCTAACCCGTGCGATGGTTCCTCAACTAAGTCCGTTAAACCGGACATCTGCCGTGTTAATTCCACGACAC
chr5R_860968310_T_C	chr5R	860968310	CAAGCGATCCGCTCCCTGTTCATCGACGCCCAAGCAATACCAAACCAAACTAGACGTAGGCTTTTACCTTCATCGAAGGGGCTGAACTAATATAAACCCTT[T/C]GTGTCCTTTGTGTGCTTTTAACCCCTTCAAGCTAACCCGTGCGATGGTTCCTCAACTAAGTCCGTTAAACCGGACATCTGCCGTGTTAATTCCACGACACT
chr5R_860968353_G_T	chr5R	860968353	ACCAAACTAGACGTAGGCTTTTACCTTCATCGAAGGGGCTGAACTAATATAAACCCTTTGTGTCCTTTGTGTGCTTTTAACCCCTTCAAGCTAACCCGTGC[G/T]ATGGTTCCTCAACTAAGTCCGTTAAACCGGACATCTGCCGTGTTAATTCCACGACACTACGGGTGAGAAAATATCATCGTAGTCAACACCTTGAACTTGTC
chr5R_860968391_C_T	chr5R	860968391	CTGAACTAATATAAACCCTTTGTGTCCTTTGTGTGCTTTTAACCCCTTCAAGCTAACCCGTGCGATGGTTCCTCAACTAAGTCCGTTAAACCGGACATCTG[C/T]CGTGTTAATTCCACGACACTACGGGTGAGAAAATATCATCGTAGTCAACACCTTGAACTTGTCGAAAACCTTTTGCAACAAGTCGAGCTTTGTAGACAGTA
chr5R_860968393_G_A	chr5R	860968393	GAACTAATATAAACCCTTTGTGTCCTTTGTGTGCTTTTAACCCCTTCAAGCTAACCCGTGCGATGGTTCCTCAACTAAGTCCGTTAAACCGGACATCTGCC[G/A]TGTTAATTCCACGACACTACGGGTGAGAAAATATCATCGTAGTCAACACCTTGAACTTGTCGAAAACCTTTTGCAACAAGTCGAGCTTTGTAGACAGTAAC
chr5R_860974506_C_A	chr5R	860974506	ATCGTGGTTCATCCGATGAGATCATCGAGGAACGTGTGGGAACCAATATGGGTATCCAGATCCCGCTATTGGTTATTGACCTGGGAGTGTCTCGGTCATGT[C/A]TGCATAGTTTCCGAACCCGCAGGGTCTACACACTTAAGGTTCGGTGACGCTAGGGTTGTTAGTGAGAACAGTACATGGTAACCGAAGGTTGTTCGGAGTCC
chr5R_860974579_A_G	chr5R	860974579	TATTGACCTGGGAGTGTCTCGGTCATGTCTGCATAGTTTCCGAACCCGCAGGGTCTACACACTTAAGGTTCGGTGACGCTAGGGTTGTTAGTGAGAACAGT[A/G]CATGGTAACCGAAGGTTGTTCGGAGTCCCGGATGAGATCCCGGACGTGATAAGGGTCTCCGGAATGGTCCGGGGACGAAGATTGATATATAGGATGAGAGT
chr5R_860974720_T_C	chr5R	860974720	CCGGACGTGATAAGGGTCTCCGGAATGGTCCGGGGACGAAGATTGATATATAGGATGAGAGTGATCGGAGTCCGGAAGTGTTCCGGGAAGCACTGGGGAGT[T/C]GTCGGATGACCGAAAGGGGTTTCGGGGGGTCCCGGTAATTGTTATGGGCCCTATGGGCCACAAGTGGGAGACGCAACAGCCCTCATGGGGCTGTGCGCCCC
chr5R_860983747_T_C	chr5R	860983747	GCATTTTATGATTATGAAATCTGGCAAATGGATGTCAAAACTGCATTCCTGAATGGATATCTCAAAGAAGGGTTGTATATGATGCAACCAGAAGGTTTTGT[T/C]GGTCCAAAAGGTGCTAACAAAGTGTGCAAGCTCCAGCGATCAATCTATGGACTGGTGCAAGCATCTCGGAGTTGGAATATACGCTTTGATGAGGTGATCAA
chr5R_860984196_T_G	chr5R	860984196	AATTACATACCTTGATAAAGTTCTGAAGAAGTTCAAAATGGACCAGTCAAAGGAAGGGTTCTTGCCTGTGTTACAAGGTATGAAGTTGAGTAAGACTCAAT[T/G]CCCGACCACTGCAGAAGATAGAGAGAAAATGAAAGTCATTCCCTATGCATCAGCCATAGGATCTATCATGTATGCAATGCTGTGTACCAGACCTGATGTGT
chr5R_860984227_G_T	chr5R	860984227	TTCAAAATGGACCAGTCAAAGGAAGGGTTCTTGCCTGTGTTACAAGGTATGAAGTTGAGTAAGACTCAATTCCCGACCACTGCAGAAGATAGAGAGAAAAT[G/T]AAAGTCATTCCCTATGCATCAGCCATAGGATCTATCATGTATGCAATGCTGTGTACCAGACCTGATGTGTGCCTTGCTATAAGTCTAGCAGGGAGGTACCA
chr5R_860984280_G_A	chr5R	860984280	GTTGAGTAAGACTCAATTCCCGACCACTGCAGAAGATAGAGAGAAAATGAAAGTCATTCCCTATGCATCAGCCATAGGATCTATCATGTATGCAATGCTGT[G/A]TACCAGACCTGATGTGTGCCTTGCTATAAGTCTAGCAGGGAGGTACCAAAGTAATCCAGGAGTGGATCACTGGATAGCGGTCAAGAACATCCTGAAATACC
chr5R_860984434_T_C	chr5R	860984434	AATCCAGGAGTGGATCACTGGATAGCGGTCAAGAACATCCTGAAATACCTGAAAAGGACAAAGGATATGTTTCTCGTGTATGGAAGTGACAAAGAGCTCGT[T/C]GTAAACGGTTACGTCGATTCTAGCTTTGACACTGATCCGGATGACTCTAAGTCACAAATCGGATATGTATTTTTATTGAACGGTGGAGCTGTCAGTTGGTG
chr5R_860984435_G_A	chr5R	860984435	ATCCAGGAGTGGATCACTGGATAGCGGTCAAGAACATCCTGAAATACCTGAAAAGGACAAAGGATATGTTTCTCGTGTATGGAAGTGACAAAGAGCTCGTT[G/A]TAAACGGTTACGTCGATTCTAGCTTTGACACTGATCCGGATGACTCTAAGTCACAAATCGGATATGTATTTTTATTGAACGGTGGAGCTGTCAGTTGGTGC
chr5R_860984603_G_A	chr5R	860984603	TATTTTTATTGAACGGTGGAGCTGTCAGTTGGTGCAGTTCCAAGCAGAGCGTCGTGGCGGGATCTACGTGTGAAGCGGAATACATAGCTGCTTCAGAAGCA[G/A]CAAATGAAGGAGTCTGGATGAAAGAGTTCAAATCCGATCTAGGTGTTATACCTAGTGCATCGGGTCCAATGAAAACCTTTTGTGACAAGAGCAATAGCCTT
chr5R_860984679_C_T	chr5R	860984679	GGAATACATAGCTGCTTCAGAAGCAGCAAATGAAGGAGTCTGGATGAAAGAGTTCAAATCCGATCTAGGTGTTATACCTAGTGCATCGGGTCCAATGAAAA[C/T]CTTTTGTGACAAGAGCAATAGCCTTGGCGAAGGAATCCAGGTTTCACAAGAGAACAAAGCACATCAAAAGACGCTTCAATTCCATCTGTGGTCTAGTCAAG
chr5R_860984738_G_A	chr5R	860984738	CCGATCTAGGTGTTATACCTAGTGCATCGGGTCCAATGAAAACCTTTTGTGACAAGAGCAATAGCCTTGGCGAAGGAATCCAGGTTTCACAAGAGAACAAA[G/A]CACATCAAAAGACGCTTCAATTCCATCTGTGGTCTAGTCAAGGAGGGAGGCATAGAGCCTAAGCTTGGGGATGCCCAAGGCACCCCAAGGTAATATTCTAG
chr5R_860984766_T_C	chr5R	860984766	GGGTCCAATGAAAACCTTTTGTGACAAGAGCAATAGCCTTGGCGAAGGAATCCAGGTTTCACAAGAGAACAAAGCACATCAAAAGACGCTTCAATTCCATC[T/C]GTGGTCTAGTCAAGGAGGGAGGCATAGAGCCTAAGCTTGGGGATGCCCAAGGCACCCCAAGGTAATATTCTAGGACAACTAATAACCTAAGCTTGGGGATG
chr5R_860984768_T_C	chr5R	860984768	GTCCAATGAAAACCTTTTGTGACAAGAGCAATAGCCTTGGCGAAGGAATCCAGGTTTCACAAGAGAACAAAGCACATCAAAAGACGCTTCAATTCCATCTG[T/C]GGTCTAGTCAAGGAGGGAGGCATAGAGCCTAAGCTTGGGGATGCCCAAGGCACCCCAAGGTAATATTCTAGGACAACTAATAACCTAAGCTTGGGGATGCT
chr5R_860984788_G_A	chr5R	860984788	GACAAGAGCAATAGCCTTGGCGAAGGAATCCAGGTTTCACAAGAGAACAAAGCACATCAAAAGACGCTTCAATTCCATCTGTGGTCTAGTCAAGGAGGGAG[G/A]CATAGAGCCTAAGCTTGGGGATGCCCAAGGCACCCCAAGGTAATATTCTAGGACAACTAATAACCTAAGCTTGGGGATGCTCCGGGAAGGCATCCCCTCAT
chr5R_860984892_G_A	chr5R	860984892	TAGAGCCTAAGCTTGGGGATGCCCAAGGCACCCCAAGGTAATATTCTAGGACAACTAATAACCTAAGCTTGGGGATGCTCCGGGAAGGCATCCCCTCATTC[G/A]TCTTCGTCTATGGGTAACTTTACTTGAGGCTATATTTTTATTCACCACATGATGTGTGTTTTGCTTGGAGCGTCTTGTATGATTTGAGTATTTGCTTTTTA
chr5R_860985097_G_T	chr5R	860985097	TTACCACAATCGTACTTGCTGTACACACCTTTTGGGAGAGACACACATGAATCGGAATTTATTAGAATACACTATGTACTTCACTTATATCTTTTGAGCTA[G/T]ATAATTTTGCTCTAGTGCTTCACTTATATCTTTCAGAGCACGGTGGTGCTTTTATTTTATAGAAATTATTGATCTCTTATTCTTCACTTACATTATTTTGA
chr5R_860985248_A_T	chr5R	860985248	TTTTATTTTATAGAAATTATTGATCTCTTATTCTTCACTTACATTATTTTGAGAGTCCTTTAGAATGGCATGGTAATTTGCTTTGGCTATAAAACTAGTCC[A/T]AGTATGATGGGCATCCAACATGGGCATAATAAAAACTTTCATATAAAGTGTGTTGAATACTATGAGAAGTTTGATGCTTGATGATTGTTTTGAGATATGAG
chr5R_860985267_C_G	chr5R	860985267	TTGATCTCTTATTCTTCACTTACATTATTTTGAGAGTCCTTTAGAATGGCATGGTAATTTGCTTTGGCTATAAAACTAGTCCAAGTATGATGGGCATCCAA[C/G]ATGGGCATAATAAAAACTTTCATATAAAGTGTGTTGAATACTATGAGAAGTTTGATGCTTGATGATTGTTTTGAGATATGAGGATGGTGATATTAGAGTCA
chr5R_860985363_G_T	chr5R	860985363	TCCAACATGGGCATAATAAAAACTTTCATATAAAGTGTGTTGAATACTATGAGAAGTTTGATGCTTGATGATTGTTTTGAGATATGAGGATGGTGATATTA[G/T]AGTCATGCTAGTAGAGTAGTTGTGAATTTGAGAAATACTTGTGTTGAGGTGTGCAAGTCTCGTAGCATGCACGTATGGTAACCGTTGTGTGACAAATTTGA
chr5R_860985479_A_C	chr5R	860985479	AGTAGTTGTGAATTTGAGAAATACTTGTGTTGAGGTGTGCAAGTCTCGTAGCATGCACGTATGGTAACCGTTGTGTGACAAATTTGAAGCATGAGGTATTT[A/C]TTTGATTGTCATCCTTTGTGTGGAAGTCAGGATCGCACGAAGGTTAACTCCTACCAACCCTTCCCCTAGGAGCAAGCGTGTAGTACTTTGTTTTGATGACT
chr5R_860985531_T_A	chr5R	860985531	ATGCACGTATGGTAACCGTTGTGTGACAAATTTGAAGCATGAGGTATTTATTTGATTGTCATCCTTTGTGTGGAAGTCAGGATCGCACGAAGGTTAACTCC[T/A]ACCAACCCTTCCCCTAGGAGCAAGCGTGTAGTACTTTGTTTTGATGACTTGTAGATTTTTGCAATAAGTATGTGAGTCCTTTATGACTAATGTTGAGTCCA
chr5R_860985609_C_T	chr5R	860985609	AGGATCGCACGAAGGTTAACTCCTACCAACCCTTCCCCTAGGAGCAAGCGTGTAGTACTTTGTTTTGATGACTTGTAGATTTTTGCAATAAGTATGTGAGT[C/T]CTTTATGACTAATGTTGAGTCCATGGATTATACGCACTCTCACCCTTCCACCATTGCTACCCTCTCTAGTACCGCTCAACTTTCGCCGTCCCTATACTGAT
chr5R_860985730_G_A	chr5R	860985730	TCCATGGATTATACGCACTCTCACCCTTCCACCATTGCTACCCTCTCTAGTACCGCTCAACTTTCGCCGTCCCTATACTGATTGTTCCCGTGTCTGAGATC[G/A]ATTTAATCAAGTGCTAAAACTTCAAAGCCTTCACGAACATTGCGGACAGCGAGCGCGTGACGTATAAGCCAGCACCGCTGGTGTACACGAGCTCTTGGCAG
chr5R_860985825_T_A	chr5R	860985825	GAGATCGATTTAATCAAGTGCTAAAACTTCAAAGCCTTCACGAACATTGCGGACAGCGAGCGCGTGACGTATAAGCCAGCACCGCTGGTGTACACGAGCTC[T/A]TGGCAGCAGCATACACGAGCCCATGACTGCCTCCAGCAACATAGGAACAGCGCTACCTCTCTTTTCATTTTTGTTGACAAACTACTACCAAGGGCAAAACT
chr5R_860986010_G_T	chr5R	860986010	ACTACCAAGGGCAAAACTGTCTTTGCACGTGCCAGTGGATGAAAAAATGTACGAAAGTGTCAAATAAGGAACAAAATTTAAGTAAAGGTCCAAATAAGAAA[G/T]ATTTTATTTATAGGGCCAAATAGGGAACCATATTTTAAAAAAAGGGTCAAATAAGGAATTCTCTCCCCTTTTAATTGTATTTATAGATATCGATAGTTCTA
chr5R_860986090_T_G	chr5R	860986090	AGTAAAGGTCCAAATAAGAAAGATTTTATTTATAGGGCCAAATAGGGAACCATATTTTAAAAAAAGGGTCAAATAAGGAATTCTCTCCCCTTTTAATTGTA[T/G]TTATAGATATCGATAGTTCTAATGTTCCGCCTACGTGAAATTAATCAAAGCGGGGCCGGACAAAGAGGAACAAATCCAAGAATATCACCTTCCTTTAATAA
chr5R_860986091_T_G	chr5R	860986091	GTAAAGGTCCAAATAAGAAAGATTTTATTTATAGGGCCAAATAGGGAACCATATTTTAAAAAAAGGGTCAAATAAGGAATTCTCTCCCCTTTTAATTGTAT[T/G]TATAGATATCGATAGTTCTAATGTTCCGCCTACGTGAAATTAATCAAAGCGGGGCCGGACAAAGAGGAACAAATCCAAGAATATCACCTTCCTTTAATAAT
chr5R_860986275_G_A	chr5R	860986275	ATCACCTTCCTTTAATAATAGGTATAGATATAGATAGGTCTAATGTTCCTTACACTGGTATGATAGATGATGAATAGATCAAACTTTTTTCAAAGAAAAAC[G/A]CTTTTCGTTCAGAAAGGCCAACATAGAAATGGTGAATACATAGTTCTGGATATGGCCAACTGGCGACATGGAGTTAGAAACTTTGTTTTTCATCTACATGA
chr5R_860986516_T_C	chr5R	860986516	AAGGTGAGGAGGCTTTTGTACCAATGTATGTATATACTAAATGTTTAGGCTATGTTTCTCCACAAAAATCAGTTTGCATAGTCTATGAAAGGAAAACTGAA[T/C]CTGAATTGAATTTTGTGCTTGGAGTGTAAAAATTTTTAGTGTCTGATAAAGATTTTTGTGAGAGGTTTTATTTAGATAAAACTGACCACACGGAGAAGCAT
chr5R_860986529_T_A	chr5R	860986529	TTTTGTACCAATGTATGTATATACTAAATGTTTAGGCTATGTTTCTCCACAAAAATCAGTTTGCATAGTCTATGAAAGGAAAACTGAATCTGAATTGAATT[T/A]TGTGCTTGGAGTGTAAAAATTTTTAGTGTCTGATAAAGATTTTTGTGAGAGGTTTTATTTAGATAAAACTGACCACACGGAGAAGCATGTGTCAGCTTCTA
chr5R_860986576_G_C	chr5R	860986576	CACAAAAATCAGTTTGCATAGTCTATGAAAGGAAAACTGAATCTGAATTGAATTTTGTGCTTGGAGTGTAAAAATTTTTAGTGTCTGATAAAGATTTTTGT[G/C]AGAGGTTTTATTTAGATAAAACTGACCACACGGAGAAGCATGTGTCAGCTTCTAGTACTGGAATATAGCAATCTCGGTCATGTATAGGCAAAGGAACAAAC
chr5R_860986580_G_A	chr5R	860986580	AAAATCAGTTTGCATAGTCTATGAAAGGAAAACTGAATCTGAATTGAATTTTGTGCTTGGAGTGTAAAAATTTTTAGTGTCTGATAAAGATTTTTGTGAGA[G/A]GTTTTATTTAGATAAAACTGACCACACGGAGAAGCATGTGTCAGCTTCTAGTACTGGAATATAGCAATCTCGGTCATGTATAGGCAAAGGAACAAACATAA
chr5R_860986587_T_A	chr5R	860986587	GTTTGCATAGTCTATGAAAGGAAAACTGAATCTGAATTGAATTTTGTGCTTGGAGTGTAAAAATTTTTAGTGTCTGATAAAGATTTTTGTGAGAGGTTTTA[T/A]TTAGATAAAACTGACCACACGGAGAAGCATGTGTCAGCTTCTAGTACTGGAATATAGCAATCTCGGTCATGTATAGGCAAAGGAACAAACATAACATTCTT
chr5R_860986592_A_G	chr5R	860986592	CATAGTCTATGAAAGGAAAACTGAATCTGAATTGAATTTTGTGCTTGGAGTGTAAAAATTTTTAGTGTCTGATAAAGATTTTTGTGAGAGGTTTTATTTAG[A/G]TAAAACTGACCACACGGAGAAGCATGTGTCAGCTTCTAGTACTGGAATATAGCAATCTCGGTCATGTATAGGCAAAGGAACAAACATAACATTCTTATTGA
chr5R_860986609_G_A	chr5R	860986609	AAACTGAATCTGAATTGAATTTTGTGCTTGGAGTGTAAAAATTTTTAGTGTCTGATAAAGATTTTTGTGAGAGGTTTTATTTAGATAAAACTGACCACACG[G/A]AGAAGCATGTGTCAGCTTCTAGTACTGGAATATAGCAATCTCGGTCATGTATAGGCAAAGGAACAAACATAACATTCTTATTGAGCTTATACAGTTTCCCC
chr5R_860986804_G_A	chr5R	860986804	GTTTCCCCTATTCTTTCCATCACCATTGCTGGCAAACCTTATTACATAAGCATACTACTAGAACTAGAGTCCATCCTGCCGAACTATGCATATCAGTTTCA[G/A]GCTTTCGACGATAAAGGAACATTATTCTGAAGAGAAGGAAAACAAAGACCTAAGAAGGTTGTTGTTCATGGTTCATGTGCTTTGATTGTCCTGCTCGTTTT
chr5R_860986891_T_A	chr5R	860986891	GCATATCAGTTTCAGGCTTTCGACGATAAAGGAACATTATTCTGAAGAGAAGGAAAACAAAGACCTAAGAAGGTTGTTGTTCATGGTTCATGTGCTTTGAT[T/A]GTCCTGCTCGTTTTGTCTTTCCGATGTCAACATACCCTACTAGCGCATCAAAAGCATTTTATTCAGGTCTTTATTATTTCTGAAACACCTTGAATTTCTTA
chr5R_860986968_T_A	chr5R	860986968	TGTTCATGGTTCATGTGCTTTGATTGTCCTGCTCGTTTTGTCTTTCCGATGTCAACATACCCTACTAGCGCATCAAAAGCATTTTATTCAGGTCTTTATTA[T/A]TTCTGAAACACCTTGAATTTCTTACTATAGGCAACCAACTTCTGAAACTCTATGAAGCGAGGACACACTATGCACCACCAACACTATGCCTAAACAAAGGA
chr5R_861004512_C_T	chr5R	861004512	CCGTTAGCCACCTAACGGACTAACAGTGCAATTTTTGCCTTCAGCTTTCTTTGTCGTCTGCTGCTGATGGCAAAGGCCCCTTGGCCGTCAGCCGCGTAAAG[C/T]AGACGACAAAGTAGCTGTTTGCCGGACCTTACTTTGCTGGAGCCTTTTGCCATCCGCGGCAGACGGCAAAAACCTTTGCCGTCCGCCGTTCATGCCTTTGT
chr5R_861004851_G_A	chr5R	861004851	TGACGGCATTGGCATGAATGCTTCCTTTATGTGGCTTAAGTTGTTTGCTGGGTGGGAGCATGGACTCGATTGGGGTACGGCGATATTGGCTTATTTGTATC[G/A]TCAGGTAAGTAGTTTTGCTTATAATAGAGTGTTCACCATGTAGAAATTTTCTCTAGTTTGTAATGACATATTTCTTCTTTGTGTGTAGCTGGACGAGGAGT
chr5R_861004896_A_C	chr5R	861004896	TGCTGGGTGGGAGCATGGACTCGATTGGGGTACGGCGATATTGGCTTATTTGTATCGTCAGGTAAGTAGTTTTGCTTATAATAGAGTGTTCACCATGTAGA[A/C]ATTTTCTCTAGTTTGTAATGACATATTTCTTCTTTGTGTGTAGCTGGACGAGGAGTGCCGCAGGGGCACAAATCCAAGAAACATCGTAGAGTCAAAGGAAG
chr5R_861004940_C_T	chr5R	861004940	CTTATTTGTATCGTCAGGTAAGTAGTTTTGCTTATAATAGAGTGTTCACCATGTAGAAATTTTCTCTAGTTTGTAATGACATATTTCTTCTTTGTGTGTAG[C/T]TGGACGAGGAGTGCCGCAGGGGCACAAATCCAAGAAACATCGTAGAGTCAAAGGAAGCCAACATCGGTAGTCCGATGCTTCTATTATCGATCTGGAGTTGG
chr5R_861004971_C_T	chr5R	861004971	TTATAATAGAGTGTTCACCATGTAGAAATTTTCTCTAGTTTGTAATGACATATTTCTTCTTTGTGTGTAGCTGGACGAGGAGTGCCGCAGGGGCACAAATC[C/T]AAGAAACATCGTAGAGTCAAAGGAAGCCAACATCGGTAGTCCGATGCTTCTATTATCGATCTGGAGTTGGGAGCACTTGCCAGTGGGGCGGCCGACACCAA
chr5R_861005033_T_C	chr5R	861005033	GTGTGTAGCTGGACGAGGAGTGCCGCAGGGGCACAAATCCAAGAAACATCGTAGAGTCAAAGGAAGCCAACATCGGTAGTCCGATGCTTCTATTATCGATC[T/C]GGAGTTGGGAGCACTTGCCAGTGGGGCGGCCGACACCAAAGGGTTACGACCCGTGGGATGATCATCATGACCCGGGCATATAAGTGGGACAAGGTTGAAGG
chr5R_861005069_C_T	chr5R	861005069	ATCCAAGAAACATCGTAGAGTCAAAGGAAGCCAACATCGGTAGTCCGATGCTTCTATTATCGATCTGGAGTTGGGAGCACTTGCCAGTGGGGCGGCCGACA[C/T]CAAAGGGTTACGACCCGTGGGATGATCATCATGACCCGGGCATATAAGTGGGACAAGGTTGAAGGTTTTGTTGGCAATTCAAAGACCATGTATTTGCACTA
chr5R_861005194_C_A	chr5R	861005194	GATCATCATGACCCGGGCATATAAGTGGGACAAGGTTGAAGGTTTTGTTGGCAATTCAAAGACCATGTATTTGCACTACTGCAATGAGCTTGACATCATGA[C/A]CCCGGAGCAGGTTATCTTAGTAGCTTCTTGCTTTGTCTCTTCAGTTTCTTCGGTTTTCCAAAAATCATCCTAACAACGTAGTTTTTTCTTAATCTTTGTTT
chr5R_861005199_G_A	chr5R	861005199	TCATGACCCGGGCATATAAGTGGGACAAGGTTGAAGGTTTTGTTGGCAATTCAAAGACCATGTATTTGCACTACTGCAATGAGCTTGACATCATGACCCCG[G/A]AGCAGGTTATCTTAGTAGCTTCTTGCTTTGTCTCTTCAGTTTCTTCGGTTTTCCAAAAATCATCCTAACAACGTAGTTTTTTCTTAATCTTTGTTTATAGG
chr5R_861005282_C_A	chr5R	861005282	CTTGACATCATGACCCCGGAGCAGGTTATCTTAGTAGCTTCTTGCTTTGTCTCTTCAGTTTCTTCGGTTTTCCAAAAATCATCCTAACAACGTAGTTTTTT[C/A]TTAATCTTTGTTTATAGGTTACCTGGGAACCGTATAGAACGGAGGGCAACATTGATAGGGGAGCTGGTTTTATTACTTTCAGATGTGTTGCCCGTTGATTT
chr5R_861005337_A_G	chr5R	861005337	CAGTTTCTTCGGTTTTCCAAAAATCATCCTAACAACGTAGTTTTTTCTTAATCTTTGTTTATAGGTTACCTGGGAACCGTATAGAACGGAGGGCAACATTG[A/G]TAGGGGAGCTGGTTTTATTACTTTCAGATGTGTTGCCCGTTGATTTGTTATTATGATGTTGAGTTTTATCAGCCACAACGAGTTATGACACAGTTTGGCTT
chr5R_861005646_A_C	chr5R	861005646	ATTCATTTGTCAAATGATATGCAGTTTCGACAAGATGAAGCAGAAGAGTATAAACAAATGGGATCGAGAGCATGACATGTATATCCAGGAGTTCGGGCACA[A/C]GCTCAATAAGATTGATCTTTCATTGCGTCAACCCACTTCTAAGCCTCTCCCACGACCTTTTGATACGGAAGCATTCAACAATTATCTTGTGTGGTTTCGTT
chr5R_861005712_C_T	chr5R	861005712	AGAGCATGACATGTATATCCAGGAGTTCGGGCACAAGCTCAATAAGATTGATCTTTCATTGCGTCAACCCACTTCTAAGCCTCTCCCACGACCTTTTGATA[C/T]GGAAGCATTCAACAATTATCTTGTGTGGTTTCGTTCTGTTGCACGTACTCAACTTAACACACCCGCATTTCAGCCAGGGGACATATTACATGAACCCAATC
chr5R_861005771_A_G	chr5R	861005771	TGCGTCAACCCACTTCTAAGCCTCTCCCACGACCTTTTGATACGGAAGCATTCAACAATTATCTTGTGTGGTTTCGTTCTGTTGCACGTACTCAACTTAAC[A/G]CACCCGCATTTCAGCCAGGGGACATATTACATGAACCCAATCCAGGTTTTGATCGGATGGCCAATATGGAGTACAACAGGCTTATTAGAGATGGTAGACGG
chr5R_861005884_A_G	chr5R	861005884	CAGCCAGGGGACATATTACATGAACCCAATCCAGGTTTTGATCGGATGGCCAATATGGAGTACAACAGGCTTATTAGAGATGGTAGACGGTATGAATCGGC[A/G]CCACCTATCCGCTTTGTGGTAAGTTACATTGTGCTTGCCTACATTGTCCCAAAATGATTTGCCCTATTGTTTGCAATAGCCAAACGAGCTCTCGAAGCATG
chr5R_861005978_G_A	chr5R	861005978	AATCGGCACCACCTATCCGCTTTGTGGTAAGTTACATTGTGCTTGCCTACATTGTCCCAAAATGATTTGCCCTATTGTTTGCAATAGCCAAACGAGCTCTC[G/A]AAGCATGTCAATGACGCCGGCGAGGCACTCAAGTACCTTCTAGGTGAAGAGTCGTACAACAAGCTTAAAGCTTTTGTTGAGGTATGATGTTTGGTAATTTG
chr5R_861006191_A_G	chr5R	861006191	ACATTTTGAGGTATATCTCCTAACTTCATGATATGTCAATTTCATAGCGGAGCATGTCTTGGGCACGTGGCCTTGGTGCTCTGCTGGGCTGCCGCTCCATT[A/G]ATGTCGCCGTCGCTACTGCATCGAGGTTGAGATCATCATCAAGCAGCACCCACAACCCAGCCGACGAGTCGGTTGATGACGAGGGGGAGGAGGCGGATGAA
chr5R_861006209_G_A	chr5R	861006209	CCTAACTTCATGATATGTCAATTTCATAGCGGAGCATGTCTTGGGCACGTGGCCTTGGTGCTCTGCTGGGCTGCCGCTCCATTAATGTCGCCGTCGCTACT[G/A]CATCGAGGTTGAGATCATCATCAAGCAGCACCCACAACCCAGCCGACGAGTCGGTTGATGACGAGGGGGAGGAGGCGGATGAACAAACGCATGATGAGATT
chr5R_861006489_C_T	chr5R	861006489	GGCACGTAAGGACCCGGTGATCGAGGCCACCTCAGAGGAGGAGGAAGAAGAGGAGGTGCCGCAATTACAGAGGAGAAGGCTCTTAGTGAAGGGGAAGGATG[C/T]TGCACCGGCTAAGAGGGGGAATGGAAGGAAATGATGCATTTGTCGTGAAGTTCATGTATTTGTGAGAAACTTGATGTCGTGAACTTGTGTTTGTGAAGACT
chr5R_861006494_C_T	chr5R	861006494	GTAAGGACCCGGTGATCGAGGCCACCTCAGAGGAGGAGGAAGAAGAGGAGGTGCCGCAATTACAGAGGAGAAGGCTCTTAGTGAAGGGGAAGGATGCTGCA[C/T]CGGCTAAGAGGGGGAATGGAAGGAAATGATGCATTTGTCGTGAAGTTCATGTATTTGTGAGAAACTTGATGTCGTGAACTTGTGTTTGTGAAGACTTATTT
chr5R_861006568_G_A	chr5R	861006568	CTCTTAGTGAAGGGGAAGGATGCTGCACCGGCTAAGAGGGGGAATGGAAGGAAATGATGCATTTGTCGTGAAGTTCATGTATTTGTGAGAAACTTGATGTC[G/A]TGAACTTGTGTTTGTGAAGACTTATTTGTCGAAAACTTGATGTCGTGAATTTATGTTTGAAAACTTGATGTCATGAATTTATGTTTGAAAACTTTCACGTG
chr5R_861006576_G_A	chr5R	861006576	GAAGGGGAAGGATGCTGCACCGGCTAAGAGGGGGAATGGAAGGAAATGATGCATTTGTCGTGAAGTTCATGTATTTGTGAGAAACTTGATGTCGTGAACTT[G/A]TGTTTGTGAAGACTTATTTGTCGAAAACTTGATGTCGTGAATTTATGTTTGAAAACTTGATGTCATGAATTTATGTTTGAAAACTTTCACGTGTAGCTCGG
chr5R_861006622_T_C	chr5R	861006622	TGATGCATTTGTCGTGAAGTTCATGTATTTGTGAGAAACTTGATGTCGTGAACTTGTGTTTGTGAAGACTTATTTGTCGAAAACTTGATGTCGTGAATTTA[T/C]GTTTGAAAACTTGATGTCATGAATTTATGTTTGAAAACTTTCACGTGTAGCTCGGGACTTTTGCTTGTGTATCAACATGCAAAGGAGAAACAGAAGCAGAA
chr5R_861006641_A_G	chr5R	861006641	TTCATGTATTTGTGAGAAACTTGATGTCGTGAACTTGTGTTTGTGAAGACTTATTTGTCGAAAACTTGATGTCGTGAATTTATGTTTGAAAACTTGATGTC[A/G]TGAATTTATGTTTGAAAACTTTCACGTGTAGCTCGGGACTTTTGCTTGTGTATCAACATGCAAAGGAGAAACAGAAGCAGAACATAACAGGACAGAACAAA
chr5R_861006721_G_T	chr5R	861006721	TATGTTTGAAAACTTGATGTCATGAATTTATGTTTGAAAACTTTCACGTGTAGCTCGGGACTTTTGCTTGTGTATCAACATGCAAAGGAGAAACAGAAGCA[G/T]AACATAACAGGACAGAACAAAGCGGATGGCGCCCCAGTACAGGGTGCCATGGTCGTCGCCAGCACGACGCCCCAGTCCGGGGCGCCATGGTCATTGACAGC
chr5R_861006835_C_A	chr5R	861006835	CAGAACAAAGCGGATGGCGCCCCAGTACAGGGTGCCATGGTCGTCGCCAGCACGACGCCCCAGTCCGGGGCGCCATGGTCATTGACAGCACGACGCCTTAG[C/A]CAGGGCACCATGCTCGTCGAAAACGGCTAAGTCCAAAACTTTTTAGCTCCTGATGTTTGGGGCGTCATGTCTCTTTTCTGGGTGCCATGCACGATGTCCCA
chr5R_861006886_T_C	chr5R	861006886	ACGACGCCCCAGTCCGGGGCGCCATGGTCATTGACAGCACGACGCCTTAGCCAGGGCACCATGCTCGTCGAAAACGGCTAAGTCCAAAACTTTTTAGCTCC[T/C]GATGTTTGGGGCGTCATGTCTCTTTTCTGGGTGCCATGCACGATGTCCCAGGGCGGGGCGCCATACGTACTAGCACGGTGCCTTGGCCTAGGGGGGCATGT
chr5R_861006918_T_C	chr5R	861006918	GACAGCACGACGCCTTAGCCAGGGCACCATGCTCGTCGAAAACGGCTAAGTCCAAAACTTTTTAGCTCCTGATGTTTGGGGCGTCATGTCTCTTTTCTGGG[T/C]GCCATGCACGATGTCCCAGGGCGGGGCGCCATACGTACTAGCACGGTGCCTTGGCCTAGGGGGGCATGTACTTCCTTGTTTTTGTTAACTTCCTCACATAC
chr5R_861006946_G_A	chr5R	861006946	ATGCTCGTCGAAAACGGCTAAGTCCAAAACTTTTTAGCTCCTGATGTTTGGGGCGTCATGTCTCTTTTCTGGGTGCCATGCACGATGTCCCAGGGCGGGGC[G/A]CCATACGTACTAGCACGGTGCCTTGGCCTAGGGGGGCATGTACTTCCTTGTTTTTGTTAACTTCCTCACATACATTGAACTTGTATTGTTTCTGTTTTTTA
chr5R_861006965_T_C	chr5R	861006965	AAGTCCAAAACTTTTTAGCTCCTGATGTTTGGGGCGTCATGTCTCTTTTCTGGGTGCCATGCACGATGTCCCAGGGCGGGGCGCCATACGTACTAGCACGG[T/C]GCCTTGGCCTAGGGGGGCATGTACTTCCTTGTTTTTGTTAACTTCCTCACATACATTGAACTTGTATTGTTTCTGTTTTTTATCATAACTTCCTGACATAC
chr5R_861006996_G_C	chr5R	861006996	GGGCGTCATGTCTCTTTTCTGGGTGCCATGCACGATGTCCCAGGGCGGGGCGCCATACGTACTAGCACGGTGCCTTGGCCTAGGGGGGCATGTACTTCCTT[G/C]TTTTTGTTAACTTCCTCACATACATTGAACTTGTATTGTTTCTGTTTTTTATCATAACTTCCTGACATACATTAGTTCAACACATACATCAGTTCTCCGCC
chr5R_861007148_C_T	chr5R	861007148	ATCATAACTTCCTGACATACATTAGTTCAACACATACATCAGTTCTCCGCCATACATTAGTTCAACCACACAAAAGGTTCATGACATACCGTTCAAAACCC[C/T]AAGCCAATACATAAGTTCTACCACGCAAAAGGTTCACGACTTACATAAGTTTCACACACAAAAGTTCACGACATACATAAGTTTGACACGTACATAAGATT
chr5R_861007173_G_C	chr5R	861007173	TTCAACACATACATCAGTTCTCCGCCATACATTAGTTCAACCACACAAAAGGTTCATGACATACCGTTCAAAACCCCAAGCCAATACATAAGTTCTACCAC[G/C]CAAAAGGTTCACGACTTACATAAGTTTCACACACAAAAGTTCACGACATACATAAGTTTGACACGTACATAAGATTCACACCCCAAGCCAATAAGCAAATC
chr5R_861007201_C_G	chr5R	861007201	ACATTAGTTCAACCACACAAAAGGTTCATGACATACCGTTCAAAACCCCAAGCCAATACATAAGTTCTACCACGCAAAAGGTTCACGACTTACATAAGTTT[C/G]ACACACAAAAGTTCACGACATACATAAGTTTGACACGTACATAAGATTCACACCCCAAGCCAATAAGCAAATCCTCAACCACCACCATCACCACGGGCACG
chr5R_861007348_G_A	chr5R	861007348	ATTCACACCCCAAGCCAATAAGCAAATCCTCAACCACCACCATCACCACGGGCACGTCCTTGAGCTCCACCATCACCACGGCCACGTACTTGAGCTCCACC[G/A]TCACCACGGCCACGTCGTCGAGATGCACCGTCACCACGGCCGCGTCCTCGAGCTCCACCATCACCACGGTCGCGTCCTTGAGATGCACCCTCACCACGGCC
chr5R_861007475_T_C	chr5R	861007475	CACCGTCACCACGGCCGCGTCCTCGAGCTCCACCATCACCACGGTCGCGTCCTTGAGATGCACCCTCACCACGGCCGCGTCCTCGAGCTCCACCATCACCA[T/C]GACCACGTCCTCATGCTCCATCATCACCACGGCCACGTCCTCGAGCTGCACCATCACTGTGGCTGACACCACCATCACCACCATCACCATCTCGTTTTGAT
chr5R_861007953_G_T	chr5R	861007953	ATTTTTGACCGCATCGATCGAATACTCCTCCAATCTTACATTGTTGGTTATGTTGACACTCAAATTTCTAGTGCGAGATGCAGCCATCAAGTGAGAGCACG[G/T]GAGATGATACAATGTAGGCCTCTCGCATGAACACGCACCCATCTTAAGATAAACCTTGAAGGAGCCACCTCCATATGGCACGCCGTCACACGACCTTCCAC
chr5R_861008043_A_G	chr5R	861008043	GTGAGAGCACGGGAGATGATACAATGTAGGCCTCTCGCATGAACACGCACCCATCTTAAGATAAACCTTGAAGGAGCCACCTCCATATGGCACGCCGTCAC[A/G]CGACCTTCCACCGTGCTCATCAACTTGGTAAATCAGTTCTATGTTATCACAGGACTGGATTTTGTGTGAATCCGCCTTCCTTGCTTGGTATTCCATCCAAT
chr5R_861008210_T_G	chr5R	861008210	GTGAATCCGCCTTCCTTGCTTGGTATTCCATCCAATCGTCGACCTTTGGTGGATACTTGTACATCTTTTTGGCCTTGCTTTCCCCGGACATCAAGTTGGAT[T/G]TTTCTTCACTATACTTTTGAAAATAGACATTCAACTTATGGAATGTATACTCTACTATTGTTGTCACCGGCAATGCATGGACACCCTTTAGCACCATGTTG
chr5R_861008249_T_C	chr5R	861008249	CGACCTTTGGTGGATACTTGTACATCTTTTTGGCCTTGCTTTCCCCGGACATCAAGTTGGATTTTTCTTCACTATACTTTTGAAAATAGACATTCAACTTA[T/C]GGAATGTATACTCTACTATTGTTGTCACCGGCAATGCATGGACACCCTTTAGCACCATGTTGAAACATTCAGCCATGTTGTTTGTCATGTCACCGTACCTC
chr5R_861008338_G_A	chr5R	861008338	ACATTCAACTTATGGAATGTATACTCTACTATTGTTGTCACCGGCAATGCATGGACACCCTTTAGCACCATGTTGAAACATTCAGCCATGTTGTTTGTCAT[G/A]TCACCGTACCTCACTCCATCGTTATCAAAAGCCCGTGCCCACTTTCCTTTATTGGCAAGATTCCTATTTACGAAATCTTTGCCACCATTGTTTGCTTTGGC
chr5R_861008362_A_G	chr5R	861008362	TCTACTATTGTTGTCACCGGCAATGCATGGACACCCTTTAGCACCATGTTGAAACATTCAGCCATGTTGTTTGTCATGTCACCGTACCTCACTCCATCGTT[A/G]TCAAAAGCCCGTGCCCACTTTCCTTTATTGGCAAGATTCCTATTTACGAAATCTTTGCCACCATTGTTTGCTTTGGCATACACTTTGTCCCACAATTTCTC
chr5R_861008391_T_C	chr5R	861008391	GACACCCTTTAGCACCATGTTGAAACATTCAGCCATGTTGTTTGTCATGTCACCGTACCTCACTCCATCGTTATCAAAAGCCCGTGCCCACTTTCCTTTAT[T/C]GGCAAGATTCCTATTTACGAAATCTTTGCCACCATTGTTTGCTTTGGCATACACTTTGTCCCACAATTTCTCGAAATTTCTAGTGGCGAATGCGACACAAC
chr5R_861008478_C_T	chr5R	861008478	CCACTTTCCTTTATTGGCAAGATTCCTATTTACGAAATCTTTGCCACCATTGTTTGCTTTGGCATACACTTTGTCCCACAATTTCTCGAAATTTCTAGTGG[C/T]GAATGCGACACAACAATCATGAAGAAGGTCATACAATTCCTTGTCTCCACATGCTTGGTAAAAGTTAGACACAAAATTGTTGGGGAACGTTGCATGGAAAA
chr5R_861010502_C_T	chr5R	861010502	CCCTGGGTGGCGGTCCGAGATGATGCAAACCTCTCTTTAAGGTCCAATTACCTTGGTCCTCACTAGACTAAGAAACCACTCCTAGTTGTCATTGTTCTCCG[C/T]CGACACAAAAGCGAACGCCAATGGAACCAATTTGTCACCACCATCATTAGCAACGGCGATCAACAATGTGCCCTTGAATTGGCCAGTCAGAAATGTACCAT
chr5R_861010570_G_A	chr5R	861010570	TAAGAAACCACTCCTAGTTGTCATTGTTCTCCGCCGACACAAAAGCGAACGCCAATGGAACCAATTTGTCACCACCATCATTAGCAACGGCGATCAACAAT[G/A]TGCCCTTGAATTGGCCAGTCAGAAATGTACCATCCACGGACATAACCGGCCTATAGTGCTTGAAGGCCCTAATGCATGGTTCAAAAGTCCAGAATGCACGT
chr5R_861010578_G_A	chr5R	861010578	CACTCCTAGTTGTCATTGTTCTCCGCCGACACAAAAGCGAACGCCAATGGAACCAATTTGTCACCACCATCATTAGCAACGGCGATCAACAATGTGCCCTT[G/A]AATTGGCCAGTCAGAAATGTACCATCCACGGACATAACCGGCCTATAGTGCTTGAAGGCCCTAATGCATGGTTCAAAAGTCCAGAATGCACGTCCAAATAT
chr5R_861010650_T_C	chr5R	861010650	TTAGCAACGGCGATCAACAATGTGCCCTTGAATTGGCCAGTCAGAAATGTACCATCCACGGACATAACCGGCCTATAGTGCTTGAAGGCCCTAATGCATGG[T/C]TCAAAAGTCCAGAATGCACGTCCAAATATTCAAACGGTTGCATCGTTGTATATCCTTGTTCTCACGCCATCTGGCTCCACCATATAGTACATGCCAGGATT
chr5R_861010682_A_G	chr5R	861010682	TTGGCCAGTCAGAAATGTACCATCCACGGACATAACCGGCCTATAGTGCTTGAAGGCCCTAATGCATGGTTCAAAAGTCCAGAATGCACGTCCAAATATTC[A/G]AACGGTTGCATCGTTGTATATCCTTGTTCTCACGCCATCTGGCTCCACCATATAGTACATGCCAGGATTTTCTGCCACCATCGCTTTCAGCACCATCGTGA
chr5R_861010760_C_T	chr5R	861010760	CCAGAATGCACGTCCAAATATTCAAACGGTTGCATCGTTGTATATCCTTGTTCTCACGCCATCTGGCTCCACCATATAGTACATGCCAGGATTTTCTGCCA[C/T]CATCGCTTTCAGCACCATCGTGAGGCGGTTGTATGATTCTTCCCAACCACCAGACAATATCTCAAAGGCAGCTTGCTTGGCCTTCCATGCCTTCCCATACT
chr5R_861010780_G_A	chr5R	861010780	TTCAAACGGTTGCATCGTTGTATATCCTTGTTCTCACGCCATCTGGCTCCACCATATAGTACATGCCAGGATTTTCTGCCACCATCGCTTTCAGCACCATC[G/A]TGAGGCGGTTGTATGATTCTTCCCAACCACCAGACAATATCTCAAAGGCAGCTTGCTTGGCCTTCCATGCCTTCCCATACTTCACCTCGTACCCAAAAACC
chr5R_861011006_T_C	chr5R	861011006	TTGAATGAGATATGTCGGGAGTATCTTTATGGAGGATGAAAATAGATATGCAATGAATTTGGAGTTCAATTGACGGTGATCATCCTTTACATTAGCATCAT[T/C]AATATCCTTGCCACTACATTGATGGTGAAACACGAAACTTGTAATCTTCCATTGTGGCCCACCTTTCACACATCTCGCACAGATAACCCAAGGGCAATGAT
chr5R_861011064_C_T	chr5R	861011064	TTGGAGTTCAATTGACGGTGATCATCCTTTACATTAGCATCATTAATATCCTTGCCACTACATTGATGGTGAAACACGAAACTTGTAATCTTCCATTGTGG[C/T]CCACCTTTCACACATCTCGCACAGATAACCCAAGGGCAATGATTCTTCTGTTCCTCACATTTGACAACATAACGCACTTTGGAGTTTGACTTCTCCAAAAA
chr5R_861011093_C_T	chr5R	861011093	TACATTAGCATCATTAATATCCTTGCCACTACATTGATGGTGAAACACGAAACTTGTAATCTTCCATTGTGGCCCACCTTTCACACATCTCGCACAGATAA[C/T]CCAAGGGCAATGATTCTTCTGTTCCTCACATTTGACAACATAACGCACTTTGGAGTTTGACTTCTCCAAAAAAAATGACCGATGAAACTTAACCGCGTAGT
chr5R_861011115_T_C	chr5R	861011115	TTGCCACTACATTGATGGTGAAACACGAAACTTGTAATCTTCCATTGTGGCCCACCTTTCACACATCTCGCACAGATAACCCAAGGGCAATGATTCTTCTG[T/C]TCCTCACATTTGACAACATAACGCACTTTGGAGTTTGACTTCTCCAAAAAAAATGACCGATGAAACTTAACCGCGTAGTCCTTGGCCCAATTTTGAAGTTC
chr5R_861011162_A_C	chr5R	861011162	TGGCCCACCTTTCACACATCTCGCACAGATAACCCAAGGGCAATGATTCTTCTGTTCCTCACATTTGACAACATAACGCACTTTGGAGTTTGACTTCTCCA[A/C]AAAAAATGACCGATGAAACTTAACCGCGTAGTCCTTGGCCCAATTTTGAAGTTCTACCAAGCTTTCAAAGATTATCCCTTCACTAACACCATACACACTTG
chr5R_861011223_G_T	chr5R	861011223	CATTTGACAACATAACGCACTTTGGAGTTTGACTTCTCCAAAAAAAATGACCGATGAAACTTAACCGCGTAGTCCTTGGCCCAATTTTGAAGTTCTACCAA[G/T]CTTTCAAAGATTATCCCTTCACTAACACCATACACACTTGCTTTGGTATCTCACTTTGAAGTTAACCTTGGTGCAAGAATTTTACTTGTGCCACCATCAAC
chr5R_861011364_A_C	chr5R	861011364	GCTTTGGTATCTCACTTTGAAGTTAACCTTGGTGCAAGAATTTTACTTGTGCCACCATCAACAATCACCTTATCAGCTAGGCTTAGATCGCGGAACTATGT[A/C]TTGTGACTACGACCTATTATCTTCTTGGAAGCATTGGCTTGTTTAGCCGTCAAACCATCCTCATCTATTTCTTCATCCGAGCCTTCATCCTCCGAGTCCCA
chr5R_861011532_G_A	chr5R	861011532	ATTTCTTCATCCGAGCCTTCATCCTCCGAGTCCCACGCATAGGACCTATTGTATGGAATCTCATGGTCCATGTCCTCTTCCATGCAATGTGCCTCAACATC[G/A]CCAACATAATGGTCATGAAGATAAGCCTCCGATTCTTGACCCTCAAACTCACCACCATCCATGTGGAAGTCTTCATTATCAACTTGGTCATTCCCGATGGG
chr5R_861011676_A_G	chr5R	861011676	TCAAACTCACCACCATCCATGTGGAAGTCTTCATTATCAACTTGGTCATTCCCGATGGGGCTGAAAGGTTGGGTCATTGTAGGTTGGCTCATTGTTGTGGC[A/G]TGCACATCCGGAGTAACATGTGTTGAATCTCGAACCAGGTTTCTAACATCATATGAAGATGCATGCCAATTCAAATCAATGTGCAACCGAGCACGAACAAC
chr5R_861011890_T_C	chr5R	861011890	ATAACTCAAATGATTTATCTTGTGAGGCCAACACACTCTCTTTATATGCTTCCCAATGAAACTCAGAGTCAAGAGGCATTATCTTCCAACGAATATGTTGC[T/C]CATACCCAACATTATACCTTCCAATTAAGCCTACTCCATCGCTTTCTTCCATCCAATTCAACCTTCTTCAAAGTTCAACCACAACCTCCTCAAGGCTAGGA
chr5R_861011960_A_G	chr5R	861011960	AAGAGGCATTATCTTCCAACGAATATGTTGCTCATACCCAACATTATACCTTCCAATTAAGCCTACTCCATCGCTTTCTTCCATCCAATTCAACCTTCTTC[A/G]AAGTTCAACCACAACCTCCTCAAGGCTAGGACTTGTGGCAAACACCATAACTACCGGCTTCTTCTTTGGGTCACCATACTCCGCGTCTCCCTTCTCAAAGG
chr5R_861011999_C_G	chr5R	861011999	AACATTATACCTTCCAATTAAGCCTACTCCATCGCTTTCTTCCATCCAATTCAACCTTCTTCAAAGTTCAACCACAACCTCCTCAAGGCTAGGACTTGTGG[C/G]AAACACCATAACTACCGGCTTCTTCTTTGGGTCACCATACTCCGCGTCTCCCTTCTCAAAGGAGACAAAGTCCACATGATGCACATTGATGATCCTCGCCA
chr5R_861012009_A_C	chr5R	861012009	CTTCCAATTAAGCCTACTCCATCGCTTTCTTCCATCCAATTCAACCTTCTTCAAAGTTCAACCACAACCTCCTCAAGGCTAGGACTTGTGGCAAACACCAT[A/C]ACTACCGGCTTCTTCTTTGGGTCACCATACTCCGCGTCTCCCTTCTCAAAGGAGACAAAGTCCACATGATGCACATTGATGATCCTCGCCATCTAGAATCA
chr5R_861012027_T_C	chr5R	861012027	CCATCGCTTTCTTCCATCCAATTCAACCTTCTTCAAAGTTCAACCACAACCTCCTCAAGGCTAGGACTTGTGGCAAACACCATAACTACCGGCTTCTTCTT[T/C]GGGTCACCATACTCCGCGTCTCCCTTCTCAAAGGAGACAAAGTCCACATGATGCACATTGATGATCCTCGCCATCTAGAATCATAAACACCAAAATGCATC
chr5R_861012151_T_G	chr5R	861012151	CCTTCTCAAAGGAGACAAAGTCCACATGATGCACATTGATGATCCTCGCCATCTAGAATCATAAACACCAAAATGCATCAACAAAAATAGCAAAATTGAAT[T/G]ACTTGGGGTTTCCCCAAATCCCCACAATGTGGAGATTTCAACCAACAAAATGAGGAGGAATGATGGAGAATACCTTGAGGGGTCGAAGGGAAGGATAAATC
chr5R_861012156_G_A	chr5R	861012156	TCAAAGGAGACAAAGTCCACATGATGCACATTGATGATCCTCGCCATCTAGAATCATAAACACCAAAATGCATCAACAAAAATAGCAAAATTGAATTACTT[G/A]GGGTTTCCCCAAATCCCCACAATGTGGAGATTTCAACCAACAAAATGAGGAGGAATGATGGAGAATACCTTGAGGGGTCGAAGGGAAGGATAAATCACTGA
chr5R_861012211_A_T	chr5R	861012211	ATAAACACCAAAATGCATCAACAAAAATAGCAAAATTGAATTACTTGGGGTTTCCCCAAATCCCCACAATGTGGAGATTTCAACCAACAAAATGAGGAGGA[A/T]TGATGGAGAATACCTTGAGGGGTCGAAGGGAAGGATAAATCACTGATTTGGAGCTACGATCCACGAAATTTTATGGGCATTAGGGAGGGGCTTGAGTGGGG
chr5R_861012231_G_A	chr5R	861012231	ACAAAAATAGCAAAATTGAATTACTTGGGGTTTCCCCAAATCCCCACAATGTGGAGATTTCAACCAACAAAATGAGGAGGAATGATGGAGAATACCTTGAG[G/A]GGTCGAAGGGAAGGATAAATCACTGATTTGGAGCTACGATCCACGAAATTTTATGGGCATTAGGGAGGGGCTTGAGTGGGGCGGTCGGGGTGGAGAAGGGG
chr5R_861012350_G_A	chr5R	861012350	AATCACTGATTTGGAGCTACGATCCACGAAATTTTATGGGCATTAGGGAGGGGCTTGAGTGGGGCGGTCGGGGTGGAGAAGGGGAAAAGTGAGGGTTTGTG[G/A]ACGGAAAACAGAGGGCTCTGTGTTTTGTTGAGGCAAGGGGCATGCCGCCCTGGGCAGTGTCGTCATGATCATGAGCATGGTGCCCTGGCCTGAGGCGTCAT
chr5R_861012406_A_G	chr5R	861012406	GAGTGGGGCGGTCGGGGTGGAGAAGGGGAAAAGTGAGGGTTTGTGGACGGAAAACAGAGGGCTCTGTGTTTTGTTGAGGCAAGGGGCATGCCGCCCTGGGC[A/G]GTGTCGTCATGATCATGAGCATGGTGCCCTGGCCTGAGGCGTCATCGTGCCATGCCCTGCCAACATGGGAAGTCACCGCTGACCGGTATGGCGCCCTTGAC
chr5R_861012448_T_C	chr5R	861012448	GTGGACGGAAAACAGAGGGCTCTGTGTTTTGTTGAGGCAAGGGGCATGCCGCCCTGGGCAGTGTCGTCATGATCATGAGCATGGTGCCCTGGCCTGAGGCG[T/C]CATCGTGCCATGCCCTGCCAACATGGGAAGTCACCGCTGACCGGTATGGCGCCCTTGACCAGGGCGTGGTGTAAATTGGCATGATGCCTCGGGTGCGGCGT
chr5R_861012499_G_A	chr5R	861012499	CCCTGGGCAGTGTCGTCATGATCATGAGCATGGTGCCCTGGCCTGAGGCGTCATCGTGCCATGCCCTGCCAACATGGGAAGTCACCGCTGACCGGTATGGC[G/A]CCCTTGACCAGGGCGTGGTGTAAATTGGCATGATGCCTCGGGTGCGGCGTCATGCGGTTAGGGCCATTTTATGAAATATTTTCAAAAGAGGGCCATTATGT
chr5R_861012617_T_C	chr5R	861012617	GGTGTAAATTGGCATGATGCCTCGGGTGCGGCGTCATGCGGTTAGGGCCATTTTATGAAATATTTTCAAAAGAGGGCCATTATGTGCTGAGCTTTGGCCAA[T/C]GGGGCAGTTTTGTGATTTTTCACCAGATTGATTAATGAGGTTAAGTACTTTAACATCGAGTCATACACAAACACTCAATTACACCTGGTCCAGCCCATCTA
chr5R_861012665_C_A	chr5R	861012665	CATTTTATGAAATATTTTCAAAAGAGGGCCATTATGTGCTGAGCTTTGGCCAATGGGGCAGTTTTGTGATTTTTCACCAGATTGATTAATGAGGTTAAGTA[C/A]TTTAACATCGAGTCATACACAAACACTCAATTACACCTGGTCCAGCCCATCTATCAAGGCATCCAGGGCACAGATTTTTTGTGAAAAGTGAGCTGCATGCA
chr5R_861012810_A_G	chr5R	861012810	AGCCCATCTATCAAGGCATCCAGGGCACAGATTTTTTGTGAAAAGTGAGCTGCATGCATGACATTTTCGTACATAAGGCTCGTGGGCATTTCCTTCCCATC[A/G]GGCCCCATGGGGCCAACCTTGGCCAGATGTGCTGTCTCAATGCTGGTATATCACGTCTTGACCATGGCCCATTCCTTGCTTCCTCCTTCACGACATGCCGA
chr5R_861012825_A_T	chr5R	861012825	GCATCCAGGGCACAGATTTTTTGTGAAAAGTGAGCTGCATGCATGACATTTTCGTACATAAGGCTCGTGGGCATTTCCTTCCCATCAGGCCCCATGGGGCC[A/T]ACCTTGGCCAGATGTGCTGTCTCAATGCTGGTATATCACGTCTTGACCATGGCCCATTCCTTGCTTCCTCCTTCACGACATGCCGATATCTTCCATGTTTG
chr5R_861012853_C_T	chr5R	861012853	AGTGAGCTGCATGCATGACATTTTCGTACATAAGGCTCGTGGGCATTTCCTTCCCATCAGGCCCCATGGGGCCAACCTTGGCCAGATGTGCTGTCTCAATG[C/T]TGGTATATCACGTCTTGACCATGGCCCATTCCTTGCTTCCTCCTTCACGACATGCCGATATCTTCCATGTTTGAATTCGAAGTCACTTATAAGACCTCAGA
chr5R_861013019_C_T	chr5R	861013019	CCATGTTTGAATTCGAAGTCACTTATAAGACCTCAGAGCCGAAGTGAAGAAGGTACTGAGAAGGAACTTGCCTATCGGGCCAAGACTTCGGAACTAAAGTT[C/T]GAAAATATAGTCCTCGGTGTCGAAGACTAGTTCATGGGCTACTGACGGTGTCCTGGATATAGGGGTACTAACCTAGCCGACATGTAGTCTTCGGGTGGGCC
chr5R_861013072_C_G	chr5R	861013072	TACTGAGAAGGAACTTGCCTATCGGGCCAAGACTTCGGAACTAAAGTTCGAAAATATAGTCCTCGGTGTCGAAGACTAGTTCATGGGCTACTGACGGTGTC[C/G]TGGATATAGGGGTACTAACCTAGCCGACATGTAGTCTTCGGGTGGGCCAGTGGGCCCTCATTCTCTTCAAGGTGGACCCCAAAAGATGCGGGCCTAGACAT
chr5R_861013093_T_C	chr5R	861013093	TCGGGCCAAGACTTCGGAACTAAAGTTCGAAAATATAGTCCTCGGTGTCGAAGACTAGTTCATGGGCTACTGACGGTGTCCTGGATATAGGGGTACTAACC[T/C]AGCCGACATGTAGTCTTCGGGTGGGCCAGTGGGCCCTCATTCTCTTCAAGGTGGACCCCAAAAGATGCGGGCCTAGACATGATCAAGACTGCCTCTACCGA
chr5R_861013191_C_T	chr5R	861013191	ACCTAGCCGACATGTAGTCTTCGGGTGGGCCAGTGGGCCCTCATTCTCTTCAAGGTGGACCCCAAAAGATGCGGGCCTAGACATGATCAAGACTGCCTCTA[C/T]CGAAGACTTGACGTATACTCCAAGACATCTCTTATCGCCTCCATGCGACCCCCCCTAGATACCGACCATGTAACCCTAGATGCCCTACCTGGTGTGTATGT
chr5R_861013312_G_A	chr5R	861013312	CCAAGACATCTCTTATCGCCTCCATGCGACCCCCCCTAGATACCGACCATGTAACCCTAGATGCCCTACCTGGTGTGTATGTAAACAAAGGGGTTTAGCCC[G/A]TAGAGGGGACCGAATCACAATTACAATCACCTAGCCCTAGGTGTAGAACACAACTTACGATCTTGAGGTAGATCAACTCTGTATTCGATACATCTCCATCG
chr5R_861013391_C_A	chr5R	861013391	TGTAAACAAAGGGGTTTAGCCCGTAGAGGGGACCGAATCACAATTACAATCACCTAGCCCTAGGTGTAGAACACAACTTACGATCTTGAGGTAGATCAACT[C/A]TGTATTCGATACATCTCCATCGATATAAATAAGAGGAGGACATAGGCTTTTACCTGGATCAAGAGGGCCCGAACCTGGGTATACATCGTCTCACCTGTTCA
chr5R_861013391_C_T	chr5R	861013391	TGTAAACAAAGGGGTTTAGCCCGTAGAGGGGACCGAATCACAATTACAATCACCTAGCCCTAGGTGTAGAACACAACTTACGATCTTGAGGTAGATCAACT[C/T]TGTATTCGATACATCTCCATCGATATAAATAAGAGGAGGACATAGGCTTTTACCTGGATCAAGAGGGCCCGAACCTGGGTATACATCGTCTCACCTGTTCA
chr5R_861013448_G_C	chr5R	861013448	CCCTAGGTGTAGAACACAACTTACGATCTTGAGGTAGATCAACTCTGTATTCGATACATCTCCATCGATATAAATAAGAGGAGGACATAGGCTTTTACCTG[G/C]ATCAAGAGGGCCCGAACCTGGGTATACATCGTCTCACCTGTTCATGTTATCATCGATCCGAGATCCAGAACTCGGGACCCCCTAACTCGAGGTCTGCCGGA
chr5R_861013473_T_A	chr5R	861013473	ATCTTGAGGTAGATCAACTCTGTATTCGATACATCTCCATCGATATAAATAAGAGGAGGACATAGGCTTTTACCTGGATCAAGAGGGCCCGAACCTGGGTA[T/A]ACATCGTCTCACCTGTTCATGTTATCATCGATCCGAGATCCAGAACTCGGGACCCCCTAACTCGAGGTCTGCCGGATTTCAAACCGACAATACACTATGAC
chr5R_861013488_G_A	chr5R	861013488	AACTCTGTATTCGATACATCTCCATCGATATAAATAAGAGGAGGACATAGGCTTTTACCTGGATCAAGAGGGCCCGAACCTGGGTATACATCGTCTCACCT[G/A]TTCATGTTATCATCGATCCGAGATCCAGAACTCGGGACCCCCTAACTCGAGGTCTGCCGGATTTCAAACCGACAATACACTATGACCCTGTAGGTTTTTGG
chr5R_861013696_A_G	chr5R	861013696	GCCTTATTCTATGGGCCAGCATTGTATTCAAACTGAAACAAACACAACCTTGCATGGACAAGACGGAGGTTTGAGCCCGGTAGGGAACACAGATGATATTC[A/G]AAAAGGGAACGCAAATGATATGTATCACTGGGAGCTCTTGTATGACGTGTTTTGGGGCCTTTGTTTTGAGAGCTCCCAAATAGCCCTTCACATGCCCTCGA
chr5R_861013706_C_T	chr5R	861013706	ATGGGCCAGCATTGTATTCAAACTGAAACAAACACAACCTTGCATGGACAAGACGGAGGTTTGAGCCCGGTAGGGAACACAGATGATATTCAAAAAGGGAA[C/T]GCAAATGATATGTATCACTGGGAGCTCTTGTATGACGTGTTTTGGGGCCTTTGTTTTGAGAGCTCCCAAATAGCCCTTCACATGCCCTCGAGCACACTGGC
chr5R_861013798_G_A	chr5R	861013798	AAAAGGGAACGCAAATGATATGTATCACTGGGAGCTCTTGTATGACGTGTTTTGGGGCCTTTGTTTTGAGAGCTCCCAAATAGCCCTTCACATGCCCTCGA[G/A]CACACTGGCGCTTGCGCGACGCTACGTGGGCCATCACCCAATACATTACCACTCGCACACACTAGCTGCCTTGGAAGCTCGTGCACTAAACTGCTATTTCT
chr5R_861013864_C_T	chr5R	861013864	TGAGAGCTCCCAAATAGCCCTTCACATGCCCTCGAGCACACTGGCGCTTGCGCGACGCTACGTGGGCCATCACCCAATACATTACCACTCGCACACACTAG[C/T]TGCCTTGGAAGCTCGTGCACTAAACTGCTATTTCTATTTTTTTTTCATTCCCTCTCTTTTTTTCTTCGTTTTCTCTTATGTTGTTGTATTATGAGCTCACA
chr5R_861013909_T_G	chr5R	861013909	GCTTGCGCGACGCTACGTGGGCCATCACCCAATACATTACCACTCGCACACACTAGCTGCCTTGGAAGCTCGTGCACTAAACTGCTATTTCTATTTTTTTT[T/G]CATTCCCTCTCTTTTTTTCTTCGTTTTCTCTTATGTTGTTGTATTATGAGCTCACACAAAAAACCAGTTCCCGGTATTTTCAATTAAAATGTATTCATGGA
chr5R_861013947_G_T	chr5R	861013947	ACCACTCGCACACACTAGCTGCCTTGGAAGCTCGTGCACTAAACTGCTATTTCTATTTTTTTTTCATTCCCTCTCTTTTTTTCTTCGTTTTCTCTTATGTT[G/T]TTGTATTATGAGCTCACACAAAAAACCAGTTCCCGGTATTTTCAATTAAAATGTATTCATGGATTTTAAAAAAATATCACAAATTTGAGAAAAAGTTTATG
chr5R_861013976_G_T	chr5R	861013976	GCTCGTGCACTAAACTGCTATTTCTATTTTTTTTTCATTCCCTCTCTTTTTTTCTTCGTTTTCTCTTATGTTGTTGTATTATGAGCTCACACAAAAAACCA[G/T]TTCCCGGTATTTTCAATTAAAATGTATTCATGGATTTTAAAAAAATATCACAAATTTGAGAAAAAGTTTATGAAATTGAAAAAGTTAATAGATTTGAAAAC
chr5R_861014034_G_T	chr5R	861014034	TTTTCTCTTATGTTGTTGTATTATGAGCTCACACAAAAAACCAGTTCCCGGTATTTTCAATTAAAATGTATTCATGGATTTTAAAAAAATATCACAAATTT[G/T]AGAAAAAGTTTATGAAATTGAAAAAGTTAATAGATTTGAAAACAAATCACAAATTGAAAAGGTTCGCAAATTTGAAACATATTCATGAATTTAATTTTTTT
chr5R_861014060_G_A	chr5R	861014060	GCTCACACAAAAAACCAGTTCCCGGTATTTTCAATTAAAATGTATTCATGGATTTTAAAAAAATATCACAAATTTGAGAAAAAGTTTATGAAATTGAAAAA[G/A]TTAATAGATTTGAAAACAAATCACAAATTGAAAAGGTTCGCAAATTTGAAACATATTCATGAATTTAATTTTTTTACAAAGGTTAATTCCTTGAGCATCAT
chr5R_861014149_C_T	chr5R	861014149	GAAATTGAAAAAGTTAATAGATTTGAAAACAAATCACAAATTGAAAAGGTTCGCAAATTTGAAACATATTCATGAATTTAATTTTTTTACAAAGGTTAATT[C/T]CTTGAGCATCATAAAAGTTAAAGAATTTAAACGAAAAGATCACTAGTTTGAAAAAAGTTCATGAATTTAAAACAATTCACAAATTTTACGAAAAAAATTCA
chr5R_861014218_A_T	chr5R	861014218	TCATGAATTTAATTTTTTTACAAAGGTTAATTCCTTGAGCATCATAAAAGTTAAAGAATTTAAACGAAAAGATCACTAGTTTGAAAAAAGTTCATGAATTT[A/T]AAACAATTCACAAATTTTACGAAAAAAATTCATGAGTTGGAAAAAATTCAAAAATTTGAGAAAATTATATATTTAGAAATCATTAATTTTACAAAACTTTT
chr5R_861014222_C_A	chr5R	861014222	GAATTTAATTTTTTTACAAAGGTTAATTCCTTGAGCATCATAAAAGTTAAAGAATTTAAACGAAAAGATCACTAGTTTGAAAAAAGTTCATGAATTTAAAA[C/A]AATTCACAAATTTTACGAAAAAAATTCATGAGTTGGAAAAAATTCAAAAATTTGAGAAAATTATATATTTAGAAATCATTAATTTTACAAAACTTTTACAT
chr5R_861014238_C_T	chr5R	861014238	CAAAGGTTAATTCCTTGAGCATCATAAAAGTTAAAGAATTTAAACGAAAAGATCACTAGTTTGAAAAAAGTTCATGAATTTAAAACAATTCACAAATTTTA[C/T]GAAAAAAATTCATGAGTTGGAAAAAATTCAAAAATTTGAGAAAATTATATATTTAGAAATCATTAATTTTACAAAACTTTTACATATTTAAAAAAAAGGTT
chr5R_861014264_A_G	chr5R	861014264	AAAGTTAAAGAATTTAAACGAAAAGATCACTAGTTTGAAAAAAGTTCATGAATTTAAAACAATTCACAAATTTTACGAAAAAAATTCATGAGTTGGAAAAA[A/G]TTCAAAAATTTGAGAAAATTATATATTTAGAAATCATTAATTTTACAAAACTTTTACATATTTAAAAAAAAGGTTCACGAAATTGAAGGAAGATCACATAT
chr5R_861014282_A_T	chr5R	861014282	CGAAAAGATCACTAGTTTGAAAAAAGTTCATGAATTTAAAACAATTCACAAATTTTACGAAAAAAATTCATGAGTTGGAAAAAATTCAAAAATTTGAGAAA[A/T]TTATATATTTAGAAATCATTAATTTTACAAAACTTTTACATATTTAAAAAAAAGGTTCACGAAATTGAAGGAAGATCACATATTTGCGGGGAAAAGTTAAA
chr5R_861014293_A_T	chr5R	861014293	CTAGTTTGAAAAAAGTTCATGAATTTAAAACAATTCACAAATTTTACGAAAAAAATTCATGAGTTGGAAAAAATTCAAAAATTTGAGAAAATTATATATTT[A/T]GAAATCATTAATTTTACAAAACTTTTACATATTTAAAAAAAAGGTTCACGAAATTGAAGGAAGATCACATATTTGCGGGGAAAAGTTAAAAAAAATTAGAC
chr5R_861014325_T_C	chr5R	861014325	ATTCACAAATTTTACGAAAAAAATTCATGAGTTGGAAAAAATTCAAAAATTTGAGAAAATTATATATTTAGAAATCATTAATTTTACAAAACTTTTACATA[T/C]TTAAAAAAAAGGTTCACGAAATTGAAGGAAGATCACATATTTGCGGGGAAAAGTTAAAAAAAATTAGACAAAAAAGTTCACATATTTAAGTGAAAAGTTCA
chr5R_861014350_A_T	chr5R	861014350	CATGAGTTGGAAAAAATTCAAAAATTTGAGAAAATTATATATTTAGAAATCATTAATTTTACAAAACTTTTACATATTTAAAAAAAAGGTTCACGAAATTG[A/T]AGGAAGATCACATATTTGCGGGGAAAAGTTAAAAAAAATTAGACAAAAAAGTTCACATATTTAAGTGAAAAGTTCATGAGTTTGAGGCAAGAAATTTAGGA
chr5R_861014359_C_T	chr5R	861014359	GAAAAAATTCAAAAATTTGAGAAAATTATATATTTAGAAATCATTAATTTTACAAAACTTTTACATATTTAAAAAAAAGGTTCACGAAATTGAAGGAAGAT[C/T]ACATATTTGCGGGGAAAAGTTAAAAAAAATTAGACAAAAAAGTTCACATATTTAAGTGAAAAGTTCATGAGTTTGAGGCAAGAAATTTAGGAATTTCTAAA
chr5R_861014639_T_A	chr5R	861014639	GGGGAAATATTCATGAAATTGAAAATATAAAAACATAAAACGAAAATAAGAACAACCAAAACCCGGCTTGAAACCTGCAGAAACAAAATAGGAAGAAAAAC[T/A]GCCAAAAAATGCAATAAGACCAAAATTATCGCTAGTGTGCTAAATGGGCCGGTCTGTTTCGCTTGTGGTGTGGTTGGGTGTGCGCGCGCATACTGAATCTC
chr5R_861014770_C_T	chr5R	861014770	CGCTAGTGTGCTAAATGGGCCGGTCTGTTTCGCTTGTGGTGTGGTTGGGTGTGCGCGCGCATACTGAATCTCTACTCCGAAAAAGGAGAGTTGATATGCCT[C/T]GCTTTCCACCAACTCTATATTACACCCGCGAGCGTCTTACAGATAACCATTTGCTCAAGCACAAGCAATTTGGATCGGTCCATTTGATAAATGTATTAAGT
chr5R_861014902_G_T	chr5R	861014902	AGCGTCTTACAGATAACCATTTGCTCAAGCACAAGCAATTTGGATCGGTCCATTTGATAAATGTATTAAGTCAATCAAATTGGCACTTTCCCAGAATGACC[G/T]TATGATTAACTCATTCAAATCAAATCTTAAGAAAATCTGAATCAAATCAACAATTAATAAAACCGGCGTCATGCGTTAGTTCACTAAAATCAAATCTTAAG
chr5R_861014988_A_G	chr5R	861014988	TTTCCCAGAATGACCGTATGATTAACTCATTCAAATCAAATCTTAAGAAAATCTGAATCAAATCAACAATTAATAAAACCGGCGTCATGCGTTAGTTCACT[A/G]AAATCAAATCTTAAGAAATTCTCAACTAAATCTAAACATTTCTTGCATTCCACTACTCGTACCCAGATCAAATCAATTCTCCCCAAAACATGAATCGTACT
chr5R_861015065_T_A	chr5R	861015065	ACCGGCGTCATGCGTTAGTTCACTAAAATCAAATCTTAAGAAATTCTCAACTAAATCTAAACATTTCTTGCATTCCACTACTCGTACCCAGATCAAATCAA[T/A]TCTCCCCAAAACATGAATCGTACTCAAAATTGGTGAGCCCATTTGACACTGTGCGGGTTTTTTTGTTTGTTTCATCTTTTCTGTGACCAACCTATTATTTT
chr5R_861015398_C_T	chr5R	861015398	NNNNNNNNNNNNNNNNNNNNNNNNNNNNNNNNNNNNNNNNNNNNCCCCCCCCCCCCCCCCACACACACACACACAATCAGGTCGACCCCACCAATTTGTTT[C/T]GGGCCACATGTTTTCGTTTCTGTTTTTTCTACCTAATTTTCCGCCTCCATGCATCAGCTGTCCTTCCTTATGTAGGATAGGAAACAATCATGATGCAATCT
chr5R_861015411_T_C	chr5R	861015411	NNNNNNNNNNNNNNNNNNNNNNNNNNNNNNNCCCCCCCCCCCCCCCCACACACACACACACAATCAGGTCGACCCCACCAATTTGTTTCGGGCCACATGTT[T/C]TCGTTTCTGTTTTTTCTACCTAATTTTCCGCCTCCATGCATCAGCTGTCCTTCCTTATGTAGGATAGGAAACAATCATGATGCAATCTCATGTTTGAAGTA
chr5R_861015412_T_C	chr5R	861015412	NNNNNNNNNNNNNNNNNNNNNNNNNNNNNNCCCCCCCCCCCCCCCCACACACACACACACAATCAGGTCGACCCCACCAATTTGTTTCGGGCCACATGTTT[T/C]CGTTTCTGTTTTTTCTACCTAATTTTCCGCCTCCATGCATCAGCTGTCCTTCCTTATGTAGGATAGGAAACAATCATGATGCAATCTCATGTTTGAAGTAT
chr5R_861015479_G_A	chr5R	861015479	TCGACCCCACCAATTTGTTTCGGGCCACATGTTTTCGTTTCTGTTTTTTCTACCTAATTTTCCGCCTCCATGCATCAGCTGTCCTTCCTTATGTAGGATAG[G/A]AAACAATCATGATGCAATCTCATGTTTGAAGTATTGCCACCAATACACGAACACGATTACGCGTCTCCCAAAAAAATTAGGGTTTGATTTGATTGATTGAC
chr5R_861015566_A_G	chr5R	861015566	CTTATGTAGGATAGGAAACAATCATGATGCAATCTCATGTTTGAAGTATTGCCACCAATACACGAACACGATTACGCGTCTCCCAAAAAAATTAGGGTTTG[A/G]TTTGATTGATTGACTTACGTGTGCTACATAGTGTGTCCCGCAATTCTGTGTGCTAGGAGTGAGGGCCAGTCGTTGATTGCTTCCACCGACAACGACATGAA
chr5R_861015651_A_G	chr5R	861015651	AAAAAATTAGGGTTTGATTTGATTGATTGACTTACGTGTGCTACATAGTGTGTCCCGCAATTCTGTGTGCTAGGAGTGAGGGCCAGTCGTTGATTGCTTCC[A/G]CCGACAACGACATGAAAACTTGGCTCGATTTGCTTGCATGACAGATTTGCCGTTGGCCGAGAGCAACCACAATACCACACCCACGTAGCAAAGCTAACTCG
chr5R_861015848_G_A	chr5R	861015848	AACTCGAGCTAGTCTAATTGATCTTACTTTGATTGGTGTAATTAATCCAGCTTGGGTTGGGACACACACGTAAGCATGCAACACAGGGACAATCATGATAC[G/A]CGTCGCGAACCTTTTCTTTAGTTAGGGAGGTTCACATCGAGAGAATGCTGTTGTTTCTTCACAACACCAAGCTGGCCTAGAAAATTGTGCAATTAAAACAT
chr5R_861015864_C_T	chr5R	861015864	ATTGATCTTACTTTGATTGGTGTAATTAATCCAGCTTGGGTTGGGACACACACGTAAGCATGCAACACAGGGACAATCATGATACGCGTCGCGAACCTTTT[C/T]TTTAGTTAGGGAGGTTCACATCGAGAGAATGCTGTTGTTTCTTCACAACACCAAGCTGGCCTAGAAAATTGTGCAATTAAAACATGGGCTAGGACCAAATA
chr5R_861015865_T_G	chr5R	861015865	TTGATCTTACTTTGATTGGTGTAATTAATCCAGCTTGGGTTGGGACACACACGTAAGCATGCAACACAGGGACAATCATGATACGCGTCGCGAACCTTTTC[T/G]TTAGTTAGGGAGGTTCACATCGAGAGAATGCTGTTGTTTCTTCACAACACCAAGCTGGCCTAGAAAATTGTGCAATTAAAACATGGGCTAGGACCAAATAT
chr5R_861015884_A_G	chr5R	861015884	TGTAATTAATCCAGCTTGGGTTGGGACACACACGTAAGCATGCAACACAGGGACAATCATGATACGCGTCGCGAACCTTTTCTTTAGTTAGGGAGGTTCAC[A/G]TCGAGAGAATGCTGTTGTTTCTTCACAACACCAAGCTGGCCTAGAAAATTGTGCAATTAAAACATGGGCTAGGACCAAATATCTGTTTTTAAGAAGAAAAA
chr5R_861015907_T_C	chr5R	861015907	GGACACACACGTAAGCATGCAACACAGGGACAATCATGATACGCGTCGCGAACCTTTTCTTTAGTTAGGGAGGTTCACATCGAGAGAATGCTGTTGTTTCT[T/C]CACAACACCAAGCTGGCCTAGAAAATTGTGCAATTAAAACATGGGCTAGGACCAAATATCTGTTTTTAAGAAGAAAAAAAATGTTGTTAGCAAAATATAAA
chr5R_861015909_A_C	chr5R	861015909	ACACACACGTAAGCATGCAACACAGGGACAATCATGATACGCGTCGCGAACCTTTTCTTTAGTTAGGGAGGTTCACATCGAGAGAATGCTGTTGTTTCTTC[A/C]CAACACCAAGCTGGCCTAGAAAATTGTGCAATTAAAACATGGGCTAGGACCAAATATCTGTTTTTAAGAAGAAAAAAAATGTTGTTAGCAAAATATAAAAA
chr5R_861015940_A_G	chr5R	861015940	TCATGATACGCGTCGCGAACCTTTTCTTTAGTTAGGGAGGTTCACATCGAGAGAATGCTGTTGTTTCTTCACAACACCAAGCTGGCCTAGAAAATTGTGCA[A/G]TTAAAACATGGGCTAGGACCAAATATCTGTTTTTAAGAAGAAAAAAAATGTTGTTAGCAAAATATAAAAATATTTTCTGATACAAGAAAAGACAAAGAAAA
chr5R_861016139_C_T	chr5R	861016139	AAAAACATAATTTATAAATGTCATGCTTTGAGCAATTAGCTAACCATAGTTTTTCTGGGCCATAGTTTACACTTGACATGTAAACAATAAAAAAAATACAA[C/T]AGCCTAAGTCATTAACCATGGTTTGTATGAATTATTTGACAGGCAGATGCAAATGCAAAAAGTAATAAAACCCAAAATCAAGGCAACTACGAAAAATAGTG
chr5R_861016247_T_C	chr5R	861016247	AGTCATTAACCATGGTTTGTATGAATTATTTGACAGGCAGATGCAAATGCAAAAAGTAATAAAACCCAAAATCAAGGCAACTACGAAAAATAGTGTTTTGC[T/C]GTGGAAAAATTAATTATTTCCATGCACACACCTATGACAAGAAATTTTCCATGCCTGAGTAACAAAAATGCCAAGGTCTAAATAGGAAAACTGCCATAATT
chr5R_861016248_G_C	chr5R	861016248	GTCATTAACCATGGTTTGTATGAATTATTTGACAGGCAGATGCAAATGCAAAAAGTAATAAAACCCAAAATCAAGGCAACTACGAAAAATAGTGTTTTGCT[G/C]TGGAAAAATTAATTATTTCCATGCACACACCTATGACAAGAAATTTTCCATGCCTGAGTAACAAAAATGCCAAGGTCTAAATAGGAAAACTGCCATAATTT
chr5R_861016268_C_T	chr5R	861016268	TGAATTATTTGACAGGCAGATGCAAATGCAAAAAGTAATAAAACCCAAAATCAAGGCAACTACGAAAAATAGTGTTTTGCTGTGGAAAAATTAATTATTTC[C/T]ATGCACACACCTATGACAAGAAATTTTCCATGCCTGAGTAACAAAAATGCCAAGGTCTAAATAGGAAAACTGCCATAATTTAAATAGTAAAATGGCATAGT
chr5R_861016269_A_G	chr5R	861016269	GAATTATTTGACAGGCAGATGCAAATGCAAAAAGTAATAAAACCCAAAATCAAGGCAACTACGAAAAATAGTGTTTTGCTGTGGAAAAATTAATTATTTCC[A/G]TGCACACACCTATGACAAGAAATTTTCCATGCCTGAGTAACAAAAATGCCAAGGTCTAAATAGGAAAACTGCCATAATTTAAATAGTAAAATGGCATAGTC
chr5R_861016274_C_G	chr5R	861016274	ATTTGACAGGCAGATGCAAATGCAAAAAGTAATAAAACCCAAAATCAAGGCAACTACGAAAAATAGTGTTTTGCTGTGGAAAAATTAATTATTTCCATGCA[C/G]ACACCTATGACAAGAAATTTTCCATGCCTGAGTAACAAAAATGCCAAGGTCTAAATAGGAAAACTGCCATAATTTAAATAGTAAAATGGCATAGTCTAAAT
chr5R_861016282_T_C	chr5R	861016282	GGCAGATGCAAATGCAAAAAGTAATAAAACCCAAAATCAAGGCAACTACGAAAAATAGTGTTTTGCTGTGGAAAAATTAATTATTTCCATGCACACACCTA[T/C]GACAAGAAATTTTCCATGCCTGAGTAACAAAAATGCCAAGGTCTAAATAGGAAAACTGCCATAATTTAAATAGTAAAATGGCATAGTCTAAATAATAAAAA
chr5R_861016363_G_T	chr5R	861016363	TATTTCCATGCACACACCTATGACAAGAAATTTTCCATGCCTGAGTAACAAAAATGCCAAGGTCTAAATAGGAAAACTGCCATAATTTAAATAGTAAAATG[G/T]CATAGTCTAAATAATAAAAATGTCATGCTACCTATGCTAAAACTACCATGCTACCTACACTAAAACTACAAAGGTCTAGTTACTACAATTTTCATGCTAGT
chr5R_861016386_T_C	chr5R	861016386	CAAGAAATTTTCCATGCCTGAGTAACAAAAATGCCAAGGTCTAAATAGGAAAACTGCCATAATTTAAATAGTAAAATGGCATAGTCTAAATAATAAAAATG[T/C]CATGCTACCTATGCTAAAACTACCATGCTACCTACACTAAAACTACAAAGGTCTAGTTACTACAATTTTCATGCTAGTAATAATAAAATTTCCATCCTCCT
chr5R_861016442_G_A	chr5R	861016442	CCATAATTTAAATAGTAAAATGGCATAGTCTAAATAATAAAAATGTCATGCTACCTATGCTAAAACTACCATGCTACCTACACTAAAACTACAAAGGTCTA[G/A]TTACTACAATTTTCATGCTAGTAATAATAAAATTTCCATCCTCCTAATAATAAAATTGACATATCATTAAATTAGAAAAACTGTCATCCTCTCAGCAGTAA
chr5R_861016459_G_A	chr5R	861016459	AAATGGCATAGTCTAAATAATAAAAATGTCATGCTACCTATGCTAAAACTACCATGCTACCTACACTAAAACTACAAAGGTCTAGTTACTACAATTTTCAT[G/A]CTAGTAATAATAAAATTTCCATCCTCCTAATAATAAAATTGACATATCATTAAATTAGAAAAACTGTCATCCTCTCAGCAGTAAAATGTGATGCCGCATAC
chr5R_861016463_G_A	chr5R	861016463	GGCATAGTCTAAATAATAAAAATGTCATGCTACCTATGCTAAAACTACCATGCTACCTACACTAAAACTACAAAGGTCTAGTTACTACAATTTTCATGCTA[G/A]TAATAATAAAATTTCCATCCTCCTAATAATAAAATTGACATATCATTAAATTAGAAAAACTGTCATCCTCTCAGCAGTAAAATGTGATGCCGCATACAAAA
chr5R_861016517_G_T	chr5R	861016517	ACCTACACTAAAACTACAAAGGTCTAGTTACTACAATTTTCATGCTAGTAATAATAAAATTTCCATCCTCCTAATAATAAAATTGACATATCATTAAATTA[G/T]AAAAACTGTCATCCTCTCAGCAGTAAAATGTGATGCCGCATACAAAAAAGGTCTAAGTACACTACACATGGCTGGCTCATTTTTGATGACTACAACACGCA
chr5R_861016643_T_C	chr5R	861016643	AAAATGTGATGCCGCATACAAAAAAGGTCTAAGTACACTACACATGGCTGGCTCATTTTTGATGACTACAACACGCATATGGATTTGGGCCGGTTCAAACA[T/C]GTTTTTATACACTATGCATGGGTGGCTAATTTTAGACAAATACAATCACTTTCTGGTCTTTTTTGCGATGAATAACATAAGTAGAGAGTGCAACATGGCCA
chr5R_861016650_A_T	chr5R	861016650	GATGCCGCATACAAAAAAGGTCTAAGTACACTACACATGGCTGGCTCATTTTTGATGACTACAACACGCATATGGATTTGGGCCGGTTCAAACATGTTTTT[A/T]TACACTATGCATGGGTGGCTAATTTTAGACAAATACAATCACTTTCTGGTCTTTTTTGCGATGAATAACATAAGTAGAGAGTGCAACATGGCCAGAGAGAG
chr5R_861016983_A_G	chr5R	861016983	AAAAAAAATTGAGAGAGAGAGAGAGAGATAGGGATAGAGAGAGAGAGAGAGAGAGAGAGAGAGAGAGAGAGAGTCATATATCTACAAGTGTAGAACTTGAT[A/G]CATACAATAATTTGATATATAATTTCCATTATGTATAAATTAGGACTGGATGCAATCCAGATTTTGGAAACAAAATACAATTGAAAACTACAGTCATGCCT
chr5R_861016988_C_G	chr5R	861016988	AAATTGAGAGAGAGAGAGAGAGATAGGGATAGAGAGAGAGAGAGAGAGAGAGAGAGAGAGAGAGAGAGTCATATATCTACAAGTGTAGAACTTGATACATA[C/G]AATAATTTGATATATAATTTCCATTATGTATAAATTAGGACTGGATGCAATCCAGATTTTGGAAACAAAATACAATTGAAAACTACAGTCATGCCTTGCTA
chr5R_861016999_T_C	chr5R	861016999	GAGAGAGAGAGATAGGGATAGAGAGAGAGAGAGAGAGAGAGAGAGAGAGAGAGAGAGTCATATATCTACAAGTGTAGAACTTGATACATACAATAATTTGA[T/C]ATATAATTTCCATTATGTATAAATTAGGACTGGATGCAATCCAGATTTTGGAAACAAAATACAATTGAAAACTACAGTCATGCCTTGCTAAGACTCTGTGT
chr5R_861017027_G_T	chr5R	861017027	GAGAGAGAGAGAGAGAGAGAGAGAGAGAGTCATATATCTACAAGTGTAGAACTTGATACATACAATAATTTGATATATAATTTCCATTATGTATAAATTAG[G/T]ACTGGATGCAATCCAGATTTTGGAAACAAAATACAATTGAAAACTACAGTCATGCCTTGCTAAGACTCTGTGTGTGTGTGTGTGTTTCGAACCGCCCAAAC
chr5R_861017166_A_G	chr5R	861017166	TGAAAACTACAGTCATGCCTTGCTAAGACTCTGTGTGTGTGTGTGTGTTTCGAACCGCCCAAACATTTTTTTTATTTGCGAAAAAAAATTGAAACTCATGA[A/G]CAATTTGAAAATTGTAACACTATTATAAATTTAAACATTTTCTGAATTGGTAACCAAAATTTGAACTCACGAATAATTTTGAAAATTTGAACTCTTTTAAA
chr5R_861017207_T_A	chr5R	861017207	TGTGTGTTTCGAACCGCCCAAACATTTTTTTTATTTGCGAAAAAAAATTGAAACTCATGAACAATTTGAAAATTGTAACACTATTATAAATTTAAACATTT[T/A]CTGAATTGGTAACCAAAATTTGAACTCACGAATAATTTTGAAAATTTGAACTCTTTTAAAATGTTGGAACATTTTTCAAAAATATGAAAAAAGCGACGAAT
chr5R_861017210_G_A	chr5R	861017210	GTGTTTCGAACCGCCCAAACATTTTTTTTATTTGCGAAAAAAAATTGAAACTCATGAACAATTTGAAAATTGTAACACTATTATAAATTTAAACATTTTCT[G/A]AATTGGTAACCAAAATTTGAACTCACGAATAATTTTGAAAATTTGAACTCTTTTAAAATGTTGGAACATTTTTCAAAAATATGAAAAAAGCGACGAATGAA
chr5R_861017215_G_T	chr5R	861017215	TCGAACCGCCCAAACATTTTTTTTATTTGCGAAAAAAAATTGAAACTCATGAACAATTTGAAAATTGTAACACTATTATAAATTTAAACATTTTCTGAATT[G/T]GTAACCAAAATTTGAACTCACGAATAATTTTGAAAATTTGAACTCTTTTAAAATGTTGGAACATTTTTCAAAAATATGAAAAAAGCGACGAATGAAAAAAT
chr5R_861017284_C_A	chr5R	861017284	ACACTATTATAAATTTAAACATTTTCTGAATTGGTAACCAAAATTTGAACTCACGAATAATTTTGAAAATTTGAACTCTTTTAAAATGTTGGAACATTTTT[C/A]AAAAATATGAAAAAAGCGACGAATGAAAAAATAAACTTGAAAAACGAAATAGAAACAAAAAAACAAACAGAAAAAAAAAAGAAATAGAAAGAAGAAACAGA
chr5R_861017284_C_T	chr5R	861017284	ACACTATTATAAATTTAAACATTTTCTGAATTGGTAACCAAAATTTGAACTCACGAATAATTTTGAAAATTTGAACTCTTTTAAAATGTTGGAACATTTTT[C/T]AAAAATATGAAAAAAGCGACGAATGAAAAAATAAACTTGAAAAACGAAATAGAAACAAAAAAACAAACAGAAAAAAAAAAGAAATAGAAAGAAGAAACAGA
chr5R_861017292_T_C	chr5R	861017292	ATAAATTTAAACATTTTCTGAATTGGTAACCAAAATTTGAACTCACGAATAATTTTGAAAATTTGAACTCTTTTAAAATGTTGGAACATTTTTCAAAAATA[T/C]GAAAAAAGCGACGAATGAAAAAATAAACTTGAAAAACGAAATAGAAACAAAAAAACAAACAGAAAAAAAAAAGAAATAGAAAGAAGAAACAGAAACAGAAA
chr5R_861017323_G_T	chr5R	861017323	AAAATTTGAACTCACGAATAATTTTGAAAATTTGAACTCTTTTAAAATGTTGGAACATTTTTCAAAAATATGAAAAAAGCGACGAATGAAAAAATAAACTT[G/T]AAAAACGAAATAGAAACAAAAAAACAAACAGAAAAAAAAAAGAAATAGAAAGAAGAAACAGAAACAGAAAAATGGCAAAAAGAAAATGAAAAAACGAAAAC
chr5R_861017336_G_T	chr5R	861017336	ACGAATAATTTTGAAAATTTGAACTCTTTTAAAATGTTGGAACATTTTTCAAAAATATGAAAAAAGCGACGAATGAAAAAATAAACTTGAAAAACGAAATA[G/T]AAACAAAAAAACAAACAGAAAAAAAAAAGAAATAGAAAGAAGAAACAGAAACAGAAAAATGGCAAAAAGAAAATGAAAAAACGAAAACAAAACAGAAATTC
chr5R_861017371_G_T	chr5R	861017371	GTTGGAACATTTTTCAAAAATATGAAAAAAGCGACGAATGAAAAAATAAACTTGAAAAACGAAATAGAAACAAAAAAACAAACAGAAAAAAAAAAGAAATA[G/T]AAAGAAGAAACAGAAACAGAAAAATGGCAAAAAGAAAATGAAAAAACGAAAACAAAACAGAAATTCCCAAAACCGGACAATATTGTACAAGAACTGCTTAC
chr5R_861017372_A_T	chr5R	861017372	TTGGAACATTTTTCAAAAATATGAAAAAAGCGACGAATGAAAAAATAAACTTGAAAAACGAAATAGAAACAAAAAAACAAACAGAAAAAAAAAAGAAATAG[A/T]AAGAAGAAACAGAAACAGAAAAATGGCAAAAAGAAAATGAAAAAACGAAAACAAAACAGAAATTCCCAAAACCGGACAATATTGTACAAGAACTGCTTACG
chr5R_861017431_G_T	chr5R	861017431	GAAATAGAAACAAAAAAACAAACAGAAAAAAAAAAGAAATAGAAAGAAGAAACAGAAACAGAAAAATGGCAAAAAGAAAATGAAAAAACGAAAACAAAACA[G/T]AAATTCCCAAAACCGGACAATATTGTACAAGAACTGCTTACGCAAAATGGGCAGGGCCATCGCGTTGTTCGGTCGCTTCGCCCCGTGCGAAGCGCCGGCAG
chr5R_861017439_C_T	chr5R	861017439	AACAAAAAAACAAACAGAAAAAAAAAAGAAATAGAAAGAAGAAACAGAAACAGAAAAATGGCAAAAAGAAAATGAAAAAACGAAAACAAAACAGAAATTCC[C/T]AAAACCGGACAATATTGTACAAGAACTGCTTACGCAAAATGGGCAGGGCCATCGCGTTGTTCGGTCGCTTCGCCCCGTGCGAAGCGCCGGCAGTTTGACGC
chr5R_861017444_C_T	chr5R	861017444	AAAAACAAACAGAAAAAAAAAAGAAATAGAAAGAAGAAACAGAAACAGAAAAATGGCAAAAAGAAAATGAAAAAACGAAAACAAAACAGAAATTCCCAAAA[C/T]CGGACAATATTGTACAAGAACTGCTTACGCAAAATGGGCAGGGCCATCGCGTTGTTCGGTCGCTTCGCCCCGTGCGAAGCGCCGGCAGTTTGACGCAGCTC
chr5R_861017519_C_T	chr5R	861017519	CGAAAACAAAACAGAAATTCCCAAAACCGGACAATATTGTACAAGAACTGCTTACGCAAAATGGGCAGGGCCATCGCGTTGTTCGGTCGCTTCGCCCCGTG[C/T]GAAGCGCCGGCAGTTTGACGCAGCTCGCGTCGAAAAGGGAATTTACCTCGTTGGCGCCTATGCGCCAGTTTCGGCTCACAGTGCACACGTGCAGGCTCTCT
chr5R_861017542_G_A	chr5R	861017542	AAACCGGACAATATTGTACAAGAACTGCTTACGCAAAATGGGCAGGGCCATCGCGTTGTTCGGTCGCTTCGCCCCGTGCGAAGCGCCGGCAGTTTGACGCA[G/A]CTCGCGTCGAAAAGGGAATTTACCTCGTTGGCGCCTATGCGCCAGTTTCGGCTCACAGTGCACACGTGCAGGCTCTCTTGGGCTAACCCAATTAGCACAGA
chr5R_861017572_G_A	chr5R	861017572	ACGCAAAATGGGCAGGGCCATCGCGTTGTTCGGTCGCTTCGCCCCGTGCGAAGCGCCGGCAGTTTGACGCAGCTCGCGTCGAAAAGGGAATTTACCTCGTT[G/A]GCGCCTATGCGCCAGTTTCGGCTCACAGTGCACACGTGCAGGCTCTCTTGGGCTAACCCAATTAGCACAGATATCGGTCCTTTGCTCGATCGCTTCACTCC
chr5R_861017604_A_G	chr5R	861017604	GTCGCTTCGCCCCGTGCGAAGCGCCGGCAGTTTGACGCAGCTCGCGTCGAAAAGGGAATTTACCTCGTTGGCGCCTATGCGCCAGTTTCGGCTCACAGTGC[A/G]CACGTGCAGGCTCTCTTGGGCTAACCCAATTAGCACAGATATCGGTCCTTTGCTCGATCGCTTCACTCCCTAAAAAAAAAGTTTCGAGTTGACCATTGAAC
chr5R_861017706_C_T	chr5R	861017706	CACGTGCAGGCTCTCTTGGGCTAACCCAATTAGCACAGATATCGGTCCTTTGCTCGATCGCTTCACTCCCTAAAAAAAAAGTTTCGAGTTGACCATTGAAC[C/T]TTTGACCGCTTGTAGTTGACCACGTGGACTGTTGGCTTTTAACATTTTGGAAAAGAGTGTTTTGGATATAAAAAGTTCGCTGATTTTGACAACAAATCACA
chr5R_861017726_C_G	chr5R	861017726	CTAACCCAATTAGCACAGATATCGGTCCTTTGCTCGATCGCTTCACTCCCTAAAAAAAAAGTTTCGAGTTGACCATTGAACCTTTGACCGCTTGTAGTTGA[C/G]CACGTGGACTGTTGGCTTTTAACATTTTGGAAAAGAGTGTTTTGGATATAAAAAGTTCGCTGATTTTGACAACAAATCACATATTTGAAAAAAGCTTCATC
chr5R_861017749_C_A	chr5R	861017749	GGTCCTTTGCTCGATCGCTTCACTCCCTAAAAAAAAAGTTTCGAGTTGACCATTGAACCTTTGACCGCTTGTAGTTGACCACGTGGACTGTTGGCTTTTAA[C/A]ATTTTGGAAAAGAGTGTTTTGGATATAAAAAGTTCGCTGATTTTGACAACAAATCACATATTTGAAAAAAGCTTCATCCATTTTTTGAAAAAGTTCATCGA
chr5R_861017765_G_T	chr5R	861017765	GCTTCACTCCCTAAAAAAAAAGTTTCGAGTTGACCATTGAACCTTTGACCGCTTGTAGTTGACCACGTGGACTGTTGGCTTTTAACATTTTGGAAAAGAGT[G/T]TTTTGGATATAAAAAGTTCGCTGATTTTGACAACAAATCACATATTTGAAAAAAGCTTCATCCATTTTTTGAAAAAGTTCATCGACTTCGAAAAATAATTT
chr5R_861017784_C_A	chr5R	861017784	AAGTTTCGAGTTGACCATTGAACCTTTGACCGCTTGTAGTTGACCACGTGGACTGTTGGCTTTTAACATTTTGGAAAAGAGTGTTTTGGATATAAAAAGTT[C/A]GCTGATTTTGACAACAAATCACATATTTGAAAAAAGCTTCATCCATTTTTTGAAAAAGTTCATCGACTTCGAAAAATAATTTGCAACCTTTGAAAAAAGTT
chr5R_861017784_C_T	chr5R	861017784	AAGTTTCGAGTTGACCATTGAACCTTTGACCGCTTGTAGTTGACCACGTGGACTGTTGGCTTTTAACATTTTGGAAAAGAGTGTTTTGGATATAAAAAGTT[C/T]GCTGATTTTGACAACAAATCACATATTTGAAAAAAGCTTCATCCATTTTTTGAAAAAGTTCATCGACTTCGAAAAATAATTTGCAACCTTTGAAAAAAGTT
chr5R_861017852_T_A	chr5R	861017852	TTTTGGAAAAGAGTGTTTTGGATATAAAAAGTTCGCTGATTTTGACAACAAATCACATATTTGAAAAAAGCTTCATCCATTTTTTGAAAAAGTTCATCGAC[T/A]TCGAAAAATAATTTGCAACCTTTGAAAAAAGTTCATAGTTTTTGAAAAAAAAACACATATTTGGAAAAAGTTCATCAATTTAAAAACAAAATCAAAAAATA
chr5R_861017870_A_G	chr5R	861017870	TGGATATAAAAAGTTCGCTGATTTTGACAACAAATCACATATTTGAAAAAAGCTTCATCCATTTTTTGAAAAAGTTCATCGACTTCGAAAAATAATTTGCA[A/G]CCTTTGAAAAAAGTTCATAGTTTTTGAAAAAAAAACACATATTTGGAAAAAGTTCATCAATTTAAAAACAAAATCAAAAAATAAAAAAACCATTAATTTGA
chr5R_861017871_C_G	chr5R	861017871	GGATATAAAAAGTTCGCTGATTTTGACAACAAATCACATATTTGAAAAAAGCTTCATCCATTTTTTGAAAAAGTTCATCGACTTCGAAAAATAATTTGCAA[C/G]CTTTGAAAAAAGTTCATAGTTTTTGAAAAAAAAACACATATTTGGAAAAAGTTCATCAATTTAAAAACAAAATCAAAAAATAAAAAAACCATTAATTTGAA
chr5R_861017922_G_A	chr5R	861017922	CTTCATCCATTTTTTGAAAAAGTTCATCGACTTCGAAAAATAATTTGCAACCTTTGAAAAAAGTTCATAGTTTTTGAAAAAAAAACACATATTTGGAAAAA[G/A]TTCATCAATTTAAAAACAAAATCAAAAAATAAAAAAACCATTAATTTGAAATAGAAGTTCAACAACTTTGCAAAAAATCACACTTGAAAAAGATCATTGAC
chr5R_861017922_G_T	chr5R	861017922	CTTCATCCATTTTTTGAAAAAGTTCATCGACTTCGAAAAATAATTTGCAACCTTTGAAAAAAGTTCATAGTTTTTGAAAAAAAAACACATATTTGGAAAAA[G/T]TTCATCAATTTAAAAACAAAATCAAAAAATAAAAAAACCATTAATTTGAAATAGAAGTTCAACAACTTTGCAAAAAATCACACTTGAAAAAGATCATTGAC
chr5R_861017951_A_T	chr5R	861017951	ACTTCGAAAAATAATTTGCAACCTTTGAAAAAAGTTCATAGTTTTTGAAAAAAAAACACATATTTGGAAAAAGTTCATCAATTTAAAAACAAAATCAAAAA[A/T]TAAAAAAACCATTAATTTGAAATAGAAGTTCAACAACTTTGCAAAAAATCACACTTGAAAAAGATCATTGACTATGAAAAAGTTCAAAATCATTAAAAAAA
chr5R_861017953_A_T	chr5R	861017953	TTCGAAAAATAATTTGCAACCTTTGAAAAAAGTTCATAGTTTTTGAAAAAAAAACACATATTTGGAAAAAGTTCATCAATTTAAAAACAAAATCAAAAAAT[A/T]AAAAAACCATTAATTTGAAATAGAAGTTCAACAACTTTGCAAAAAATCACACTTGAAAAAGATCATTGACTATGAAAAAGTTCAAAATCATTAAAAAAACA
chr5R_861017960_C_T	chr5R	861017960	AATAATTTGCAACCTTTGAAAAAAGTTCATAGTTTTTGAAAAAAAAACACATATTTGGAAAAAGTTCATCAATTTAAAAACAAAATCAAAAAATAAAAAAA[C/T]CATTAATTTGAAATAGAAGTTCAACAACTTTGCAAAAAATCACACTTGAAAAAGATCATTGACTATGAAAAAGTTCAAAATCATTAAAAAAACATACATGT
chr5R_861018042_C_A	chr5R	861018042	AAATCAAAAAATAAAAAAACCATTAATTTGAAATAGAAGTTCAACAACTTTGCAAAAAATCACACTTGAAAAAGATCATTGACTATGAAAAAGTTCAAAAT[C/A]ATTAAAAAAACATACATGTTCACAAAACAGACCATGAATATGGAAAAAAGTTCATCGATTTAGAAAAATGTTGACGAATTTTGAAAAAAAATCATCTATTT
chr5R_861018048_A_T	chr5R	861018048	AAAAATAAAAAAACCATTAATTTGAAATAGAAGTTCAACAACTTTGCAAAAAATCACACTTGAAAAAGATCATTGACTATGAAAAAGTTCAAAATCATTAA[A/T]AAAACATACATGTTCACAAAACAGACCATGAATATGGAAAAAAGTTCATCGATTTAGAAAAATGTTGACGAATTTTGAAAAAAAATCATCTATTTTGAAGA
chr5R_861018052_A_T	chr5R	861018052	ATAAAAAAACCATTAATTTGAAATAGAAGTTCAACAACTTTGCAAAAAATCACACTTGAAAAAGATCATTGACTATGAAAAAGTTCAAAATCATTAAAAAA[A/T]CATACATGTTCACAAAACAGACCATGAATATGGAAAAAAGTTCATCGATTTAGAAAAATGTTGACGAATTTTGAAAAAAAATCATCTATTTTGAAGATATT
chr5R_861018054_A_G	chr5R	861018054	AAAAAAACCATTAATTTGAAATAGAAGTTCAACAACTTTGCAAAAAATCACACTTGAAAAAGATCATTGACTATGAAAAAGTTCAAAATCATTAAAAAAAC[A/G]TACATGTTCACAAAACAGACCATGAATATGGAAAAAAGTTCATCGATTTAGAAAAATGTTGACGAATTTTGAAAAAAAATCATCTATTTTGAAGATATTAT
chr5R_861018057_C_A	chr5R	861018057	AAAACCATTAATTTGAAATAGAAGTTCAACAACTTTGCAAAAAATCACACTTGAAAAAGATCATTGACTATGAAAAAGTTCAAAATCATTAAAAAAACATA[C/A]ATGTTCACAAAACAGACCATGAATATGGAAAAAAGTTCATCGATTTAGAAAAATGTTGACGAATTTTGAAAAAAAATCATCTATTTTGAAGATATTATTTG
chr5R_861018060_G_C	chr5R	861018060	ACCATTAATTTGAAATAGAAGTTCAACAACTTTGCAAAAAATCACACTTGAAAAAGATCATTGACTATGAAAAAGTTCAAAATCATTAAAAAAACATACAT[G/C]TTCACAAAACAGACCATGAATATGGAAAAAAGTTCATCGATTTAGAAAAATGTTGACGAATTTTGAAAAAAAATCATCTATTTTGAAGATATTATTTGCGA
chr5R_861018060_G_T	chr5R	861018060	ACCATTAATTTGAAATAGAAGTTCAACAACTTTGCAAAAAATCACACTTGAAAAAGATCATTGACTATGAAAAAGTTCAAAATCATTAAAAAAACATACAT[G/T]TTCACAAAACAGACCATGAATATGGAAAAAAGTTCATCGATTTAGAAAAATGTTGACGAATTTTGAAAAAAAATCATCTATTTTGAAGATATTATTTGCGA
chr5R_861018078_G_A	chr5R	861018078	AAGTTCAACAACTTTGCAAAAAATCACACTTGAAAAAGATCATTGACTATGAAAAAGTTCAAAATCATTAAAAAAACATACATGTTCACAAAACAGACCAT[G/A]AATATGGAAAAAAGTTCATCGATTTAGAAAAATGTTGACGAATTTTGAAAAAAAATCATCTATTTTGAAGATATTATTTGCGAAATTGCAAATAAAAGGAA
chr5R_861018092_G_A	chr5R	861018092	TGCAAAAAATCACACTTGAAAAAGATCATTGACTATGAAAAAGTTCAAAATCATTAAAAAAACATACATGTTCACAAAACAGACCATGAATATGGAAAAAA[G/A]TTCATCGATTTAGAAAAATGTTGACGAATTTTGAAAAAAAATCATCTATTTTGAAGATATTATTTGCGAAATTGCAAATAAAAGGAAAAAAGGGGCAGGGA
chr5R_861018092_G_C	chr5R	861018092	TGCAAAAAATCACACTTGAAAAAGATCATTGACTATGAAAAAGTTCAAAATCATTAAAAAAACATACATGTTCACAAAACAGACCATGAATATGGAAAAAA[G/C]TTCATCGATTTAGAAAAATGTTGACGAATTTTGAAAAAAAATCATCTATTTTGAAGATATTATTTGCGAAATTGCAAATAAAAGGAAAAAAGGGGCAGGGA
chr5R_861018134_T_C	chr5R	861018134	GTTCAAAATCATTAAAAAAACATACATGTTCACAAAACAGACCATGAATATGGAAAAAAGTTCATCGATTTAGAAAAATGTTGACGAATTTTGAAAAAAAA[T/C]CATCTATTTTGAAGATATTATTTGCGAAATTGCAAATAAAAGGAAAAAAGGGGCAGGGAAATAGCAAAAAGTAAACAAACCAAGAAAGATGAAAATATGTA
chr5R_861018206_T_A	chr5R	861018206	GAAAAATGTTGACGAATTTTGAAAAAAAATCATCTATTTTGAAGATATTATTTGCGAAATTGCAAATAAAAGGAAAAAAGGGGCAGGGAAATAGCAAAAAG[T/A]AAACAAACCAAGAAAGATGAAAATATGTATGTAATCAGGCCTGCTGATGTGTCTGGGTAGTTATCGCGCCTTACACTAAACTCGGCATAGGATCTCACATT
chr5R_861018292_C_T	chr5R	861018292	GGAAATAGCAAAAAGTAAACAAACCAAGAAAGATGAAAATATGTATGTAATCAGGCCTGCTGATGTGTCTGGGTAGTTATCGCGCCTTACACTAAACTCGG[C/T]ATAGGATCTCACATTTGGTGAGATGAATGAGATTTTGTTTTTGAAAATAAACAGGTTCCAGCATTCTTTAAAAAAGGTAGGCACACATCAGAGATGCTAGA
chr5R_861018300_C_A	chr5R	861018300	CAAAAAGTAAACAAACCAAGAAAGATGAAAATATGTATGTAATCAGGCCTGCTGATGTGTCTGGGTAGTTATCGCGCCTTACACTAAACTCGGCATAGGAT[C/A]TCACATTTGGTGAGATGAATGAGATTTTGTTTTTGAAAATAAACAGGTTCCAGCATTCTTTAAAAAAGGTAGGCACACATCAGAGATGCTAGACTTACGGA
chr5R_861018346_G_A	chr5R	861018346	GCCTGCTGATGTGTCTGGGTAGTTATCGCGCCTTACACTAAACTCGGCATAGGATCTCACATTTGGTGAGATGAATGAGATTTTGTTTTTGAAAATAAACA[G/A]GTTCCAGCATTCTTTAAAAAAGGTAGGCACACATCAGAGATGCTAGACTTACGGACATATTCGCACGGGATTTCAGTGACGGACACCAGTGGAGAGTTGTG
chr5R_861018346_G_T	chr5R	861018346	GCCTGCTGATGTGTCTGGGTAGTTATCGCGCCTTACACTAAACTCGGCATAGGATCTCACATTTGGTGAGATGAATGAGATTTTGTTTTTGAAAATAAACA[G/T]GTTCCAGCATTCTTTAAAAAAGGTAGGCACACATCAGAGATGCTAGACTTACGGACATATTCGCACGGGATTTCAGTGACGGACACCAGTGGAGAGTTGTG
chr5R_861018364_A_G	chr5R	861018364	GTAGTTATCGCGCCTTACACTAAACTCGGCATAGGATCTCACATTTGGTGAGATGAATGAGATTTTGTTTTTGAAAATAAACAGGTTCCAGCATTCTTTAA[A/G]AAAGGTAGGCACACATCAGAGATGCTAGACTTACGGACATATTCGCACGGGATTTCAGTGACGGACACCAGTGGAGAGTTGTGGTTGCAGAAGATTAGGAA
chr5R_861018578_C_G	chr5R	861018578	ACCAGCTACAATCAAGGTTGTTGGTTGGTGAGGAAGGAGTCCGTAAAATCAGTCCGTGCAAGAATTCTGTAAGTGTAGGATTTTGGATGTTTGACATACAA[C/G]CTCGAAAAGTTTCAGCTCTAAAGGCGACTTGTACTAATAGAAACAAAAATTGACAAAATTGGATGTGATTAATGTTAAGACAAGATTTACCCAAATCCACC
chr5R_861018604_G_C	chr5R	861018604	GGTGAGGAAGGAGTCCGTAAAATCAGTCCGTGCAAGAATTCTGTAAGTGTAGGATTTTGGATGTTTGACATACAACCTCGAAAAGTTTCAGCTCTAAAGGC[G/C]ACTTGTACTAATAGAAACAAAAATTGACAAAATTGGATGTGATTAATGTTAAGACAAGATTTACCCAAATCCACCACTATTCACATTCAAATTTGTATTTT
chr5R_861018607_T_C	chr5R	861018607	GAGGAAGGAGTCCGTAAAATCAGTCCGTGCAAGAATTCTGTAAGTGTAGGATTTTGGATGTTTGACATACAACCTCGAAAAGTTTCAGCTCTAAAGGCGAC[T/C]TGTACTAATAGAAACAAAAATTGACAAAATTGGATGTGATTAATGTTAAGACAAGATTTACCCAAATCCACCACTATTCACATTCAAATTTGTATTTTCTG
chr5R_861018694_A_C	chr5R	861018694	GCTCTAAAGGCGACTTGTACTAATAGAAACAAAAATTGACAAAATTGGATGTGATTAATGTTAAGACAAGATTTACCCAAATCCACCACTATTCACATTCA[A/C]ATTTGTATTTTCTGAATCTCTAACTGTACATCGAGTTTTGAGCTGATTTTTTTCCCGGAGTTGTAAACACATCCCGCATGTATGTTGTCAGATAATCTTAG
chr5R_861018760_A_G	chr5R	861018760	CAAGATTTACCCAAATCCACCACTATTCACATTCAAATTTGTATTTTCTGAATCTCTAACTGTACATCGAGTTTTGAGCTGATTTTTTTCCCGGAGTTGTA[A/G]ACACATCCCGCATGTATGTTGTCAGATAATCTTAGAATTTTTTGAATTCTAAATATGAAGTTTTTTGGTTCATCCCATTGATCTCATCTAATGTGAGATCC
chr5R_861018800_T_C	chr5R	861018800	GTATTTTCTGAATCTCTAACTGTACATCGAGTTTTGAGCTGATTTTTTTCCCGGAGTTGTAAACACATCCCGCATGTATGTTGTCAGATAATCTTAGAATT[T/C]TTTGAATTCTAAATATGAAGTTTTTTGGTTCATCCCATTGATCTCATCTAATGTGAGATCCTATACTAGTTCCACCCTGAACTCGGTGTTGCGGGTTCGAA
chr5R_861018851_A_T	chr5R	861018851	CGGAGTTGTAAACACATCCCGCATGTATGTTGTCAGATAATCTTAGAATTTTTTGAATTCTAAATATGAAGTTTTTTGGTTCATCCCATTGATCTCATCTA[A/T]TGTGAGATCCTATACTAGTTCCACCCTGAACTCGGTGTTGCGGGTTCGAATCACACCTTGCGTGCCTTTTTTTCAGTTTAAAAATAGAAAACAAAAAGGAA
chr5R_861018890_T_C	chr5R	861018890	ATCTTAGAATTTTTTGAATTCTAAATATGAAGTTTTTTGGTTCATCCCATTGATCTCATCTAATGTGAGATCCTATACTAGTTCCACCCTGAACTCGGTGT[T/C]GCGGGTTCGAATCACACCTTGCGTGCCTTTTTTTCAGTTTAAAAATAGAAAACAAAAAGGAAAAGGACCAGCCCAGTGCGGAGGGTGAGGGTGCGCCTGTT
chr5R_861018929_T_G	chr5R	861018929	GTTCATCCCATTGATCTCATCTAATGTGAGATCCTATACTAGTTCCACCCTGAACTCGGTGTTGCGGGTTCGAATCACACCTTGCGTGCCTTTTTTTCAGT[T/G]TAAAAATAGAAAACAAAAAGGAAAAGGACCAGCCCAGTGCGGAGGGTGAGGGTGCGCCTGTTTGCACGCTGAAGGCGGCAAATAACATTTGTCTAGCCCTG
chr5R_861019007_G_C	chr5R	861019007	ACCTTGCGTGCCTTTTTTTCAGTTTAAAAATAGAAAACAAAAAGGAAAAGGACCAGCCCAGTGCGGAGGGTGAGGGTGCGCCTGTTTGCACGCTGAAGGCG[G/C]CAAATAACATTTGTCTAGCCCTGGCGCAACCTGTGCGTCAAGTTGGATCCCCAACACATAGTGCAACCACGGTTGGGCCGCCCTTTTATTGTGTATTGTAG
chr5R_861019014_A_G	chr5R	861019014	GTGCCTTTTTTTCAGTTTAAAAATAGAAAACAAAAAGGAAAAGGACCAGCCCAGTGCGGAGGGTGAGGGTGCGCCTGTTTGCACGCTGAAGGCGGCAAATA[A/G]CATTTGTCTAGCCCTGGCGCAACCTGTGCGTCAAGTTGGATCCCCAACACATAGTGCAACCACGGTTGGGCCGCCCTTTTATTGTGTATTGTAGCTGCCGA
chr5R_861019094_T_G	chr5R	861019094	GCACGCTGAAGGCGGCAAATAACATTTGTCTAGCCCTGGCGCAACCTGTGCGTCAAGTTGGATCCCCAACACATAGTGCAACCACGGTTGGGCCGCCCTTT[T/G]ATTGTGTATTGTAGCTGCCGATAGAATGTAGCGGTTGGTGCATTGTAACGACTGTAGCACTGTACCAATAAGTTTCTAATATTTTTCTGTGAAATGTGAGT
chr5R_861019097_T_G	chr5R	861019097	CGCTGAAGGCGGCAAATAACATTTGTCTAGCCCTGGCGCAACCTGTGCGTCAAGTTGGATCCCCAACACATAGTGCAACCACGGTTGGGCCGCCCTTTTAT[T/G]GTGTATTGTAGCTGCCGATAGAATGTAGCGGTTGGTGCATTGTAACGACTGTAGCACTGTACCAATAAGTTTCTAATATTTTTCTGTGAAATGTGAGTAAT
chr5R_861019194_G_A	chr5R	861019194	TTATTGTGTATTGTAGCTGCCGATAGAATGTAGCGGTTGGTGCATTGTAACGACTGTAGCACTGTACCAATAAGTTTCTAATATTTTTCTGTGAAATGTGA[G/A]TAATTTATGCAATGAGCCTATTATAAAATTACGAACATTTTCTGAAATCATGTTTCTTTCCGTAAATTCCCAAACATCTTCTGAAAACACAAATTTATTTT
chr5R_861019204_C_A	chr5R	861019204	TTGTAGCTGCCGATAGAATGTAGCGGTTGGTGCATTGTAACGACTGTAGCACTGTACCAATAAGTTTCTAATATTTTTCTGTGAAATGTGAGTAATTTATG[C/A]AATGAGCCTATTATAAAATTACGAACATTTTCTGAAATCATGTTTCTTTCCGTAAATTCCCAAACATCTTCTGAAAACACAAATTTATTTTGAATTGCAAA
chr5R_861019210_G_A	chr5R	861019210	CTGCCGATAGAATGTAGCGGTTGGTGCATTGTAACGACTGTAGCACTGTACCAATAAGTTTCTAATATTTTTCTGTGAAATGTGAGTAATTTATGCAATGA[G/A]CCTATTATAAAATTACGAACATTTTCTGAAATCATGTTTCTTTCCGTAAATTCCCAAACATCTTCTGAAAACACAAATTTATTTTGAATTGCAAATTTTAT
chr5R_861019226_C_G	chr5R	861019226	GCGGTTGGTGCATTGTAACGACTGTAGCACTGTACCAATAAGTTTCTAATATTTTTCTGTGAAATGTGAGTAATTTATGCAATGAGCCTATTATAAAATTA[C/G]GAACATTTTCTGAAATCATGTTTCTTTCCGTAAATTCCCAAACATCTTCTGAAAACACAAATTTATTTTGAATTGCAAATTTTATAAAAATAATAGGAAGT
chr5R_861019236_C_A	chr5R	861019236	CATTGTAACGACTGTAGCACTGTACCAATAAGTTTCTAATATTTTTCTGTGAAATGTGAGTAATTTATGCAATGAGCCTATTATAAAATTACGAACATTTT[C/A]TGAAATCATGTTTCTTTCCGTAAATTCCCAAACATCTTCTGAAAACACAAATTTATTTTGAATTGCAAATTTTATAAAAATAATAGGAAGTTTTGAACACA
chr5R_861019273_T_A	chr5R	861019273	AATATTTTTCTGTGAAATGTGAGTAATTTATGCAATGAGCCTATTATAAAATTACGAACATTTTCTGAAATCATGTTTCTTTCCGTAAATTCCCAAACATC[T/A]TCTGAAAACACAAATTTATTTTGAATTGCAAATTTTATAAAAATAATAGGAAGTTTTGAACACATGATTTGTTCAGAATATCCTGATTTTCTGTCAATGCA
chr5R_861019282_C_G	chr5R	861019282	CTGTGAAATGTGAGTAATTTATGCAATGAGCCTATTATAAAATTACGAACATTTTCTGAAATCATGTTTCTTTCCGTAAATTCCCAAACATCTTCTGAAAA[C/G]ACAAATTTATTTTGAATTGCAAATTTTATAAAAATAATAGGAAGTTTTGAACACATGATTTGTTCAGAATATCCTGATTTTCTGTCAATGCAAAACTTACT
chr5R_861019289_T_A	chr5R	861019289	ATGTGAGTAATTTATGCAATGAGCCTATTATAAAATTACGAACATTTTCTGAAATCATGTTTCTTTCCGTAAATTCCCAAACATCTTCTGAAAACACAAAT[T/A]TATTTTGAATTGCAAATTTTATAAAAATAATAGGAAGTTTTGAACACATGATTTGTTCAGAATATCCTGATTTTCTGTCAATGCAAAACTTACTTTTTAAT
chr5R_861019301_G_A	chr5R	861019301	TATGCAATGAGCCTATTATAAAATTACGAACATTTTCTGAAATCATGTTTCTTTCCGTAAATTCCCAAACATCTTCTGAAAACACAAATTTATTTTGAATT[G/A]CAAATTTTATAAAAATAATAGGAAGTTTTGAACACATGATTTGTTCAGAATATCCTGATTTTCTGTCAATGCAAAACTTACTTTTTAATTTCCAAGTTTTT
chr5R_861019302_C_T	chr5R	861019302	ATGCAATGAGCCTATTATAAAATTACGAACATTTTCTGAAATCATGTTTCTTTCCGTAAATTCCCAAACATCTTCTGAAAACACAAATTTATTTTGAATTG[C/T]AAATTTTATAAAAATAATAGGAAGTTTTGAACACATGATTTGTTCAGAATATCCTGATTTTCTGTCAATGCAAAACTTACTTTTTAATTTCCAAGTTTTTT
chr5R_861019304_A_G	chr5R	861019304	GCAATGAGCCTATTATAAAATTACGAACATTTTCTGAAATCATGTTTCTTTCCGTAAATTCCCAAACATCTTCTGAAAACACAAATTTATTTTGAATTGCA[A/G]ATTTTATAAAAATAATAGGAAGTTTTGAACACATGATTTGTTCAGAATATCCTGATTTTCTGTCAATGCAAAACTTACTTTTTAATTTCCAAGTTTTTTTG
chr5R_861019322_G_A	chr5R	861019322	AATTACGAACATTTTCTGAAATCATGTTTCTTTCCGTAAATTCCCAAACATCTTCTGAAAACACAAATTTATTTTGAATTGCAAATTTTATAAAAATAATA[G/A]GAAGTTTTGAACACATGATTTGTTCAGAATATCCTGATTTTCTGTCAATGCAAAACTTACTTTTTAATTTCCAAGTTTTTTTGTAAATGTAAACATTTCTG
chr5R_861019323_G_A	chr5R	861019323	ATTACGAACATTTTCTGAAATCATGTTTCTTTCCGTAAATTCCCAAACATCTTCTGAAAACACAAATTTATTTTGAATTGCAAATTTTATAAAAATAATAG[G/A]AAGTTTTGAACACATGATTTGTTCAGAATATCCTGATTTTCTGTCAATGCAAAACTTACTTTTTAATTTCCAAGTTTTTTTGTAAATGTAAACATTTCTGA
chr5R_861019353_A_T	chr5R	861019353	TTCCGTAAATTCCCAAACATCTTCTGAAAACACAAATTTATTTTGAATTGCAAATTTTATAAAAATAATAGGAAGTTTTGAACACATGATTTGTTCAGAAT[A/T]TCCTGATTTTCTGTCAATGCAAAACTTACTTTTTAATTTCCAAGTTTTTTTGTAAATGTAAACATTTCTGAAATTCTGACCAAAAATTGAAAAGACTATTT
chr5R_861019363_T_C	chr5R	861019363	TCCCAAACATCTTCTGAAAACACAAATTTATTTTGAATTGCAAATTTTATAAAAATAATAGGAAGTTTTGAACACATGATTTGTTCAGAATATCCTGATTT[T/C]CTGTCAATGCAAAACTTACTTTTTAATTTCCAAGTTTTTTTGTAAATGTAAACATTTCTGAAATTCTGACCAAAAATTGAAAAGACTATTTTTTAAGAAAA
chr5R_861019368_C_A	chr5R	861019368	AACATCTTCTGAAAACACAAATTTATTTTGAATTGCAAATTTTATAAAAATAATAGGAAGTTTTGAACACATGATTTGTTCAGAATATCCTGATTTTCTGT[C/A]AATGCAAAACTTACTTTTTAATTTCCAAGTTTTTTTGTAAATGTAAACATTTCTGAAATTCTGACCAAAAATTGAAAAGACTATTTTTTAAGAAAAAATCA
chr5R_861019372_G_T	chr5R	861019372	TCTTCTGAAAACACAAATTTATTTTGAATTGCAAATTTTATAAAAATAATAGGAAGTTTTGAACACATGATTTGTTCAGAATATCCTGATTTTCTGTCAAT[G/T]CAAAACTTACTTTTTAATTTCCAAGTTTTTTTGTAAATGTAAACATTTCTGAAATTCTGACCAAAAATTGAAAAGACTATTTTTTAAGAAAAAATCAGGAG
chr5R_861019373_C_T	chr5R	861019373	CTTCTGAAAACACAAATTTATTTTGAATTGCAAATTTTATAAAAATAATAGGAAGTTTTGAACACATGATTTGTTCAGAATATCCTGATTTTCTGTCAATG[C/T]AAAACTTACTTTTTAATTTCCAAGTTTTTTTGTAAATGTAAACATTTCTGAAATTCTGACCAAAAATTGAAAAGACTATTTTTTAAGAAAAAATCAGGAGC
chr5R_861019377_A_C	chr5R	861019377	TGAAAACACAAATTTATTTTGAATTGCAAATTTTATAAAAATAATAGGAAGTTTTGAACACATGATTTGTTCAGAATATCCTGATTTTCTGTCAATGCAAA[A/C]CTTACTTTTTAATTTCCAAGTTTTTTTGTAAATGTAAACATTTCTGAAATTCTGACCAAAAATTGAAAAGACTATTTTTTAAGAAAAAATCAGGAGCATTA
chr5R_861019416_C_T	chr5R	861019416	AATAATAGGAAGTTTTGAACACATGATTTGTTCAGAATATCCTGATTTTCTGTCAATGCAAAACTTACTTTTTAATTTCCAAGTTTTTTTGTAAATGTAAA[C/T]ATTTCTGAAATTCTGACCAAAAATTGAAAAGACTATTTTTTAAGAAAAAATCAGGAGCATTAGTGGAGAGTTTCCAAACATTTGTTTGAAAGGTGACTTTT
chr5R_861019434_C_T	chr5R	861019434	ACACATGATTTGTTCAGAATATCCTGATTTTCTGTCAATGCAAAACTTACTTTTTAATTTCCAAGTTTTTTTGTAAATGTAAACATTTCTGAAATTCTGAC[C/T]AAAAATTGAAAAGACTATTTTTTAAGAAAAAATCAGGAGCATTAGTGGAGAGTTTCCAAACATTTGTTTGAAAGGTGACTTTTTAAAAAAAGAGAACAAGA
chr5R_861019439_A_T	chr5R	861019439	TGATTTGTTCAGAATATCCTGATTTTCTGTCAATGCAAAACTTACTTTTTAATTTCCAAGTTTTTTTGTAAATGTAAACATTTCTGAAATTCTGACCAAAA[A/T]TTGAAAAGACTATTTTTTAAGAAAAAATCAGGAGCATTAGTGGAGAGTTTCCAAACATTTGTTTGAAAGGTGACTTTTTAAAAAAAGAGAACAAGAAACAG
chr5R_861019495_C_T	chr5R	861019495	CAAGTTTTTTTGTAAATGTAAACATTTCTGAAATTCTGACCAAAAATTGAAAAGACTATTTTTTAAGAAAAAATCAGGAGCATTAGTGGAGAGTTTCCAAA[C/T]ATTTGTTTGAAAGGTGACTTTTTAAAAAAAGAGAACAAGAAACAGAAATAGAAAACGGAATTAAATAGTAAAGAAAACAATGGAAAATCCTTGTTCAGGAT
chr5R_861019545_A_T	chr5R	861019545	AAAGACTATTTTTTAAGAAAAAATCAGGAGCATTAGTGGAGAGTTTCCAAACATTTGTTTGAAAGGTGACTTTTTAAAAAAAGAGAACAAGAAACAGAAAT[A/T]GAAAACGGAATTAAATAGTAAAGAAAACAATGGAAAATCCTTGTTCAGGATCCTTCTTTTAGAAAGTTCCCAAAACCGGTTGGCTCGCGTCGTGGAATACG
chr5R_861019591_C_T	chr5R	861019591	CCAAACATTTGTTTGAAAGGTGACTTTTTAAAAAAAGAGAACAAGAAACAGAAATAGAAAACGGAATTAAATAGTAAAGAAAACAATGGAAAATCCTTGTT[C/T]AGGATCCTTCTTTTAGAAAGTTCCCAAAACCGGTTGGCTCGCGTCGTGGAATACGCTCAAGGTGAGCCTGCCCATCTTTCATGGCTCGGGTTATTCGCTCG
chr5R_861019597_C_A	chr5R	861019597	ATTTGTTTGAAAGGTGACTTTTTAAAAAAAGAGAACAAGAAACAGAAATAGAAAACGGAATTAAATAGTAAAGAAAACAATGGAAAATCCTTGTTCAGGAT[C/A]CTTCTTTTAGAAAGTTCCCAAAACCGGTTGGCTCGCGTCGTGGAATACGCTCAAGGTGAGCCTGCCCATCTTTCATGGCTCGGGTTATTCGCTCGTGTGAT
chr5R_861019598_C_T	chr5R	861019598	TTTGTTTGAAAGGTGACTTTTTAAAAAAAGAGAACAAGAAACAGAAATAGAAAACGGAATTAAATAGTAAAGAAAACAATGGAAAATCCTTGTTCAGGATC[C/T]TTCTTTTAGAAAGTTCCCAAAACCGGTTGGCTCGCGTCGTGGAATACGCTCAAGGTGAGCCTGCCCATCTTTCATGGCTCGGGTTATTCGCTCGTGTGATG
chr5R_861019602_T_C	chr5R	861019602	TTTGAAAGGTGACTTTTTAAAAAAAGAGAACAAGAAACAGAAATAGAAAACGGAATTAAATAGTAAAGAAAACAATGGAAAATCCTTGTTCAGGATCCTTC[T/C]TTTAGAAAGTTCCCAAAACCGGTTGGCTCGCGTCGTGGAATACGCTCAAGGTGAGCCTGCCCATCTTTCATGGCTCGGGTTATTCGCTCGTGTGATGCCCC
chr5R_861019614_C_T	chr5R	861019614	CTTTTTAAAAAAAGAGAACAAGAAACAGAAATAGAAAACGGAATTAAATAGTAAAGAAAACAATGGAAAATCCTTGTTCAGGATCCTTCTTTTAGAAAGTT[C/T]CCAAAACCGGTTGGCTCGCGTCGTGGAATACGCTCAAGGTGAGCCTGCCCATCTTTCATGGCTCGGGTTATTCGCTCGTGTGATGCCCCGATAATTTTACC
chr5R_861019658_C_G	chr5R	861019658	TAAATAGTAAAGAAAACAATGGAAAATCCTTGTTCAGGATCCTTCTTTTAGAAAGTTCCCAAAACCGGTTGGCTCGCGTCGTGGAATACGCTCAAGGTGAG[C/G]CTGCCCATCTTTCATGGCTCGGGTTATTCGCTCGTGTGATGCCCCGATAATTTTACCAATGAGCATACAATATGGAATTCCTATATTGCTTGTAGCAATCG
chr5R_861019691_C_A	chr5R	861019691	TCAGGATCCTTCTTTTAGAAAGTTCCCAAAACCGGTTGGCTCGCGTCGTGGAATACGCTCAAGGTGAGCCTGCCCATCTTTCATGGCTCGGGTTATTCGCT[C/A]GTGTGATGCCCCGATAATTTTACCAATGAGCATACAATATGGAATTCCTATATTGCTTGTAGCAATCGTATGGAAGAATCACTCACCAACGATCAACATGG
chr5R_861019734_A_T	chr5R	861019734	CGTCGTGGAATACGCTCAAGGTGAGCCTGCCCATCTTTCATGGCTCGGGTTATTCGCTCGTGTGATGCCCCGATAATTTTACCAATGAGCATACAATATGG[A/T]ATTCCTATATTGCTTGTAGCAATCGTATGGAAGAATCACTCACCAACGATCAACATGGGCTTAAATTAATTTAGTCCCATTAGGGTTACTGTACATGCGGG
chr5R_861019757_T_C	chr5R	861019757	AGCCTGCCCATCTTTCATGGCTCGGGTTATTCGCTCGTGTGATGCCCCGATAATTTTACCAATGAGCATACAATATGGAATTCCTATATTGCTTGTAGCAA[T/C]CGTATGGAAGAATCACTCACCAACGATCAACATGGGCTTAAATTAATTTAGTCCCATTAGGGTTACTGTACATGCGGGCAGCGATCGCTAGAAATCGGTTT
chr5R_861019757_T_G	chr5R	861019757	AGCCTGCCCATCTTTCATGGCTCGGGTTATTCGCTCGTGTGATGCCCCGATAATTTTACCAATGAGCATACAATATGGAATTCCTATATTGCTTGTAGCAA[T/G]CGTATGGAAGAATCACTCACCAACGATCAACATGGGCTTAAATTAATTTAGTCCCATTAGGGTTACTGTACATGCGGGCAGCGATCGCTAGAAATCGGTTT
chr5R_861019811_C_T	chr5R	861019811	TTTACCAATGAGCATACAATATGGAATTCCTATATTGCTTGTAGCAATCGTATGGAAGAATCACTCACCAACGATCAACATGGGCTTAAATTAATTTAGTC[C/T]CATTAGGGTTACTGTACATGCGGGCAGCGATCGCTAGAAATCGGTTTTGGGGAACCTGCTGAATCCTTCCTCCCGATTTTAGAAGGTATTTTTTTTCTTTG
chr5R_861019844_G_A	chr5R	861019844	ATTGCTTGTAGCAATCGTATGGAAGAATCACTCACCAACGATCAACATGGGCTTAAATTAATTTAGTCCCATTAGGGTTACTGTACATGCGGGCAGCGATC[G/A]CTAGAAATCGGTTTTGGGGAACCTGCTGAATCCTTCCTCCCGATTTTAGAAGGTATTTTTTTTCTTTGTTCAGTTTTCTTTACCAGCTTTGCATTTCATTA
chr5R_861019854_G_A	chr5R	861019854	GCAATCGTATGGAAGAATCACTCACCAACGATCAACATGGGCTTAAATTAATTTAGTCCCATTAGGGTTACTGTACATGCGGGCAGCGATCGCTAGAAATC[G/A]GTTTTGGGGAACCTGCTGAATCCTTCCTCCCGATTTTAGAAGGTATTTTTTTTCTTTGTTCAGTTTTCTTTACCAGCTTTGCATTTCATTATTTATTTCTT
chr5R_861020001_T_A	chr5R	861020001	TTTTTTTTCTTTGTTCAGTTTTCTTTACCAGCTTTGCATTTCATTATTTATTTCTTTCTTTTTCTCTTTATCCGGTTTTGCTAGTTTTCATTTTCTTCTCT[T/A]TTTTTGGGAAAAAAATATGTAGACATTTCCGAACTCATATAATTTTTAAAATTCGCAATTGTTTCTAAAATTCATGAATAATTTTATAATTCATAAACACT
chr5R_861020003_T_A	chr5R	861020003	TTTTTTCTTTGTTCAGTTTTCTTTACCAGCTTTGCATTTCATTATTTATTTCTTTCTTTTTCTCTTTATCCGGTTTTGCTAGTTTTCATTTTCTTCTCTTT[T/A]TTTGGGAAAAAAATATGTAGACATTTCCGAACTCATATAATTTTTAAAATTCGCAATTGTTTCTAAAATTCATGAATAATTTTATAATTCATAAACACTTA
chr5R_861020026_A_C	chr5R	861020026	TACCAGCTTTGCATTTCATTATTTATTTCTTTCTTTTTCTCTTTATCCGGTTTTGCTAGTTTTCATTTTCTTCTCTTTTTTTGGGAAAAAAATATGTAGAC[A/C]TTTCCGAACTCATATAATTTTTAAAATTCGCAATTGTTTCTAAAATTCATGAATAATTTTATAATTCATAAACACTTAGTATATCCGAGCACTTTCGTTGA
chr5R_861020060_T_C	chr5R	861020060	TTTTCTCTTTATCCGGTTTTGCTAGTTTTCATTTTCTTCTCTTTTTTTGGGAAAAAAATATGTAGACATTTCCGAACTCATATAATTTTTAAAATTCGCAA[T/C]TGTTTCTAAAATTCATGAATAATTTTATAATTCATAAACACTTAGTATATCCGAGCACTTTCGTTGAATTCCTGAAATCATTAGTATTTTTCAAAGACTCA
chr5R_861020068_A_G	chr5R	861020068	TTATCCGGTTTTGCTAGTTTTCATTTTCTTCTCTTTTTTTGGGAAAAAAATATGTAGACATTTCCGAACTCATATAATTTTTAAAATTCGCAATTGTTTCT[A/G]AAATTCATGAATAATTTTATAATTCATAAACACTTAGTATATCCGAGCACTTTCGTTGAATTCCTGAAATCATTAGTATTTTTCAAAGACTCAAACAATTT
chr5R_861020092_T_A	chr5R	861020092	TTTCTTCTCTTTTTTTGGGAAAAAAATATGTAGACATTTCCGAACTCATATAATTTTTAAAATTCGCAATTGTTTCTAAAATTCATGAATAATTTTATAAT[T/A]CATAAACACTTAGTATATCCGAGCACTTTCGTTGAATTCCTGAAATCATTAGTATTTTTCAAAGACTCAAACAATTTGTCACATTGTTGGGTAATTTTTAA
chr5R_861020123_G_T	chr5R	861020123	AGACATTTCCGAACTCATATAATTTTTAAAATTCGCAATTGTTTCTAAAATTCATGAATAATTTTATAATTCATAAACACTTAGTATATCCGAGCACTTTC[G/T]TTGAATTCCTGAAATCATTAGTATTTTTCAAAGACTCAAACAATTTGTCACATTGTTGGGTAATTTTTAATTCATAAATATTTCAAGAATTGAACATTTTT
chr5R_861020183_G_A	chr5R	861020183	ATTTTATAATTCATAAACACTTAGTATATCCGAGCACTTTCGTTGAATTCCTGAAATCATTAGTATTTTTCAAAGACTCAAACAATTTGTCACATTGTTGG[G/A]TAATTTTTAATTCATAAATATTTCAAGAATTGAACATTTTTCAACACTATTTACATATTTAAAATTTATGATCATTTGTTAAAATAAAGAACATTTATTAA
chr5R_861020210_G_T	chr5R	861020210	ATCCGAGCACTTTCGTTGAATTCCTGAAATCATTAGTATTTTTCAAAGACTCAAACAATTTGTCACATTGTTGGGTAATTTTTAATTCATAAATATTTCAA[G/T]AATTGAACATTTTTCAACACTATTTACATATTTAAAATTTATGATCATTTGTTAAAATAAAGAACATTTATTAAATGAGCAATTATTTTTCTAGATTCAGG
chr5R_861020212_A_G	chr5R	861020212	CCGAGCACTTTCGTTGAATTCCTGAAATCATTAGTATTTTTCAAAGACTCAAACAATTTGTCACATTGTTGGGTAATTTTTAATTCATAAATATTTCAAGA[A/G]TTGAACATTTTTCAACACTATTTACATATTTAAAATTTATGATCATTTGTTAAAATAAAGAACATTTATTAAATGAGCAATTATTTTTCTAGATTCAGGAC
chr5R_861020326_C_A	chr5R	861020326	CAACACTATTTACATATTTAAAATTTATGATCATTTGTTAAAATAAAGAACATTTATTAAATGAGCAATTATTTTTCTAGATTCAGGACATGTTTCAAACT[C/A]AAGAATAATTTTAAAATTCATGAATATTTTTTGAATGCACAAAATAAGTAAACTAAAATTTTCTATTTGTTAAGGACTTTTTGTGTAGTTGGAAAAAAGAA
chr5R_861020360_A_T	chr5R	861020360	TTGTTAAAATAAAGAACATTTATTAAATGAGCAATTATTTTTCTAGATTCAGGACATGTTTCAAACTCAAGAATAATTTTAAAATTCATGAATATTTTTTG[A/T]ATGCACAAAATAAGTAAACTAAAATTTTCTATTTGTTAAGGACTTTTTGTGTAGTTGGAAAAAAGAAAACAAAAGGTTAAAAATGTCAAAATCGCAGGTAC
chr5R_861020363_G_T	chr5R	861020363	TTAAAATAAAGAACATTTATTAAATGAGCAATTATTTTTCTAGATTCAGGACATGTTTCAAACTCAAGAATAATTTTAAAATTCATGAATATTTTTTGAAT[G/T]CACAAAATAAGTAAACTAAAATTTTCTATTTGTTAAGGACTTTTTGTGTAGTTGGAAAAAAGAAAACAAAAGGTTAAAAATGTCAAAATCGCAGGTACGCT
chr5R_861020401_G_T	chr5R	861020401	TCTAGATTCAGGACATGTTTCAAACTCAAGAATAATTTTAAAATTCATGAATATTTTTTGAATGCACAAAATAAGTAAACTAAAATTTTCTATTTGTTAAG[G/T]ACTTTTTGTGTAGTTGGAAAAAAGAAAACAAAAGGTTAAAAATGTCAAAATCGCAGGTACGCTAGGCTATAGAAGCCAGCGGTCGATTGTAAAGGGCTGGC
chr5R_861020411_G_A	chr5R	861020411	GGACATGTTTCAAACTCAAGAATAATTTTAAAATTCATGAATATTTTTTGAATGCACAAAATAAGTAAACTAAAATTTTCTATTTGTTAAGGACTTTTTGT[G/A]TAGTTGGAAAAAAGAAAACAAAAGGTTAAAAATGTCAAAATCGCAGGTACGCTAGGCTATAGAAGCCAGCGGTCGATTGTAAAGGGCTGGCCCGGCCCACG
chr5R_861091372_A_G	chr5R	861091372	TGATCCTCGGAGACGACGAATAGTTGACCGTAGCCTTCGAGCTGCCCTTGCTCCTGAGCGAATCGCTTCTTCGTCTCTGCGGGTAGCTGGAAGAATTGCTG[A/G]ATGTCGACCTTCATGCTCTCCACCACATCCTCTGGGACACTGTGGTTAACTAACTGCAAACAAACAGGACAGCAATTCTAGCTAGTATCAGGATATAAGGC
chr5R_861091377_C_T	chr5R	861091377	CTCGGAGACGACGAATAGTTGACCGTAGCCTTCGAGCTGCCCTTGCTCCTGAGCGAATCGCTTCTTCGTCTCTGCGGGTAGCTGGAAGAATTGCTGAATGT[C/T]GACCTTCATGCTCTCCACCACATCCTCTGGGACACTGTGGTTAACTAACTGCAAACAAACAGGACAGCAATTCTAGCTAGTATCAGGATATAAGGCATAGA
chr5R_861091378_G_A	chr5R	861091378	TCGGAGACGACGAATAGTTGACCGTAGCCTTCGAGCTGCCCTTGCTCCTGAGCGAATCGCTTCTTCGTCTCTGCGGGTAGCTGGAAGAATTGCTGAATGTC[G/A]ACCTTCATGCTCTCCACCACATCCTCTGGGACACTGTGGTTAACTAACTGCAAACAAACAGGACAGCAATTCTAGCTAGTATCAGGATATAAGGCATAGAA
chr5R_861095281_C_T	chr5R	861095281	GTATCACGGCCTCACGGGTAAGAACTGTACTAGAATGTTCCATCTAGTAGCATAAAACTTGGAAGTTGGAACCACAATTTGCGCTAGAAATGATGCTTTTT[C/T]AATCATTTCTCTACCAAATTTGCGCTTCCAAGTAGGAAAAATTAGAGGAGATAACAATATGTATCTGAGAGACTGAGACAAGTACAGACAACAAAAAATGT
chr5R_861095843_C_T	chr5R	861095843	CCACCACGTCGTCTGGGACGCTGTGGTTAATCAGCTGCAAGCACCATTTACTTTCTAGTATCAGGATGAGGCAATTATAATTAGAGTAACTCAAGTCCTGG[C/T]AGGCCCTGTGAAGGCATGCAGAGATGAAGCAATGGAAATTTTCAGCCAAGGAACTGACCTGGAAGAAGCCCCAGTCCTGGCAGGCCCTGTGAAGGCGTGCA
chr5R_861096592_C_G	chr5R	861096592	ACGATTATATGTTTCACAAGTTCAACTCTCTTGTGCTCTAACAAGACGGCTAGCTATCGGAAACTAAATTCCAGAGCATGATCCTAAAGGGAACGGGTCGA[C/G]GGTAGCCTCCGCAGGAAGGAGATTTGAATCGTTCACTCCCTCCACCGGTTGCCGCATGAGGGGTTGCAGCACACGAAGAACAAAGTCATCCCCTCCTCCCC
chr5R_861096598_C_T	chr5R	861096598	ATATGTTTCACAAGTTCAACTCTCTTGTGCTCTAACAAGACGGCTAGCTATCGGAAACTAAATTCCAGAGCATGATCCTAAAGGGAACGGGTCGACGGTAG[C/T]CTCCGCAGGAAGGAGATTTGAATCGTTCACTCCCTCCACCGGTTGCCGCATGAGGGGTTGCAGCACACGAAGAACAAAGTCATCCCCTCCTCCCCTCTTGC
chr5R_861096613_G_A	chr5R	861096613	TCAACTCTCTTGTGCTCTAACAAGACGGCTAGCTATCGGAAACTAAATTCCAGAGCATGATCCTAAAGGGAACGGGTCGACGGTAGCCTCCGCAGGAAGGA[G/A]ATTTGAATCGTTCACTCCCTCCACCGGTTGCCGCATGAGGGGTTGCAGCACACGAAGAACAAAGTCATCCCCTCCTCCCCTCTTGCTGTAGCCTGCACATC
chr5R_861096621_T_C	chr5R	861096621	CTTGTGCTCTAACAAGACGGCTAGCTATCGGAAACTAAATTCCAGAGCATGATCCTAAAGGGAACGGGTCGACGGTAGCCTCCGCAGGAAGGAGATTTGAA[T/C]CGTTCACTCCCTCCACCGGTTGCCGCATGAGGGGTTGCAGCACACGAAGAACAAAGTCATCCCCTCCTCCCCTCTTGCTGTAGCCTGCACATCATCATCAT
chr5R_861096727_A_G	chr5R	861096727	CACTCCCTCCACCGGTTGCCGCATGAGGGGTTGCAGCACACGAAGAACAAAGTCATCCCCTCCTCCCCTCTTGCTGTAGCCTGCACATCATCATCATAAAG[A/G]TAACAACAGGTTAAGAATTGCAGTATTCAGCCATCTCCAGTCTAATTCTTTCTACTAAGGACATTTTTCTACAGTCAAATTCTTTCTACGAATGACATCTT
chr5R_861096949_T_C	chr5R	861096949	ACAGAGGTCATTTTGTAACTATTGAGAACATTCAAGCTTCACAGGTGGATGTTGATGTACCATAAAAACAGGGGGAAATAATAACCGACAGCCAACTTCCT[T/C]ATGCAAGAGATATTAAGTTGCAGTCATTCTAAAGAGTGGAGGATGAAAGTTATCCTTGCCGTTGCATAAACATATCAGTTTAAGGCACAAACCAGGGAGAT
chr5R_861096987_G_A	chr5R	861096987	TCACAGGTGGATGTTGATGTACCATAAAAACAGGGGGAAATAATAACCGACAGCCAACTTCCTTATGCAAGAGATATTAAGTTGCAGTCATTCTAAAGAGT[G/A]GAGGATGAAAGTTATCCTTGCCGTTGCATAAACATATCAGTTTAAGGCACAAACCAGGGAGATAATGCAGTTTGGACTGACAAGCCTCGACATGAGGTCAA
chr5R_861097051_A_C	chr5R	861097051	ATGCAAGAGATATTAAGTTGCAGTCATTCTAAAGAGTGGAGGATGAAAGTTATCCTTGCCGTTGCATAAACATATCAGTTTAAGGCACAAACCAGGGAGAT[A/C]ATGCAGTTTGGACTGACAAGCCTCGACATGAGGTCAAAATGGGCAATAATTGGCACACGACAGCAACAGTAATAAGGTGCGGGTTTTGCAAGAAAAAAGTG
chr5R_861097053_T_C	chr5R	861097053	GCAAGAGATATTAAGTTGCAGTCATTCTAAAGAGTGGAGGATGAAAGTTATCCTTGCCGTTGCATAAACATATCAGTTTAAGGCACAAACCAGGGAGATAA[T/C]GCAGTTTGGACTGACAAGCCTCGACATGAGGTCAAAATGGGCAATAATTGGCACACGACAGCAACAGTAATAAGGTGCGGGTTTTGCAAGAAAAAAGTGTG
chr5R_861097191_C_G	chr5R	861097191	ATGGGCAATAATTGGCACACGACAGCAACAGTAATAAGGTGCGGGTTTTGCAAGAAAAAAGTGTGCAGTGCCATGTGATGAATCATGTATGATATTTGAAG[C/G]CATATATAGATAAGAGGCAGATAAACAAACAGGCTGACGGCATGAACCTGGAAGAAGACGGCCTCGCCGTGGCCGCAGGCAGCGCAGCGGACGTCCTTTGT
chr5R_861097607_C_A	chr5R	861097607	GTCCTGGCAGATTAGAAACAGAGGACTTATATTTAGCAGTGTGGAGCATACTGCACTAGAGGTTAATTTCAGAGGAGATGCACACATGACTGCACTGGCTA[C/A]CAATTCTGACGGCAAATAAAACGTGGACGGACAGATGCTGCACAGGAGGGCTTATGAGTTGGTGGCGGCGTTGCGCGGGGGAAATTGGGGGATCGATCGGG
chr5R_861097607_C_T	chr5R	861097607	GTCCTGGCAGATTAGAAACAGAGGACTTATATTTAGCAGTGTGGAGCATACTGCACTAGAGGTTAATTTCAGAGGAGATGCACACATGACTGCACTGGCTA[C/T]CAATTCTGACGGCAAATAAAACGTGGACGGACAGATGCTGCACAGGAGGGCTTATGAGTTGGTGGCGGCGTTGCGCGGGGGAAATTGGGGGATCGATCGGG
chr5R_861097608_C_T	chr5R	861097608	TCCTGGCAGATTAGAAACAGAGGACTTATATTTAGCAGTGTGGAGCATACTGCACTAGAGGTTAATTTCAGAGGAGATGCACACATGACTGCACTGGCTAC[C/T]AATTCTGACGGCAAATAAAACGTGGACGGACAGATGCTGCACAGGAGGGCTTATGAGTTGGTGGCGGCGTTGCGCGGGGGAAATTGGGGGATCGATCGGGT
chr5R_861097813_G_A	chr5R	861097813	CCCGGCCGGGGTGTGGTCGATCGATCGAGCCGCGATTTGGCTTGGTGAGATGGCTGCGATTTGGGGGCCGGACGAAAACCCTAGCTAGAATTTGGGGGCCG[G/A]CAAGAGAGAAACCGCGGCATGGCATTGCAGGAGGGGGGCGGCGAGAGAGGGGAGGGTACCTGGTGCTCGCAGTTGCGGCAGGCGAAGAGGAGGAGTTTCCG
chr5R_861097814_C_G	chr5R	861097814	CCGGCCGGGGTGTGGTCGATCGATCGAGCCGCGATTTGGCTTGGTGAGATGGCTGCGATTTGGGGGCCGGACGAAAACCCTAGCTAGAATTTGGGGGCCGG[C/G]AAGAGAGAAACCGCGGCATGGCATTGCAGGAGGGGGGCGGCGAGAGAGGGGAGGGTACCTGGTGCTCGCAGTTGCGGCAGGCGAAGAGGAGGAGTTTCCGC
chr5R_861098005_G_A	chr5R	861098005	AGGAGTTTCCGCTCCTTCTCCTCCTTGGGGTACAGGATGTTGTTGCTGCCGGCCACCAAATTCAATCGATCGGTCAATCAGCTCCGGCCGCCATTAGCGAC[G/A]GGATGAAGGGAGTGGGGGAGGGGCGTGCGTGCGTACGTACCACTCGCGGCAGAACTTCATGGCGCTCATGGCGGCGGCGGCGGCGGGGTTGGATTTCCTCC
chr5R_861104670_A_C	chr5R	861104670	TAAAAAAAAACTCTCCTTTCTGCTTAGACTAAAAAAAATAAACTCTCCTTTCACCGGATCTTAACCCACACTTTACTTTTCCATTTGATAATTCGCCTTCA[A/C]ATAGGCGTTGCTTCTTCAAAAGTTGGATGCTTTGCTCTTTTTCGACGCGTTGTGTGACCGTTTGGCCCCCCTTGTCTTCTTCTGCTATTATTTACAGTATT
chr5R_861104676_C_A	chr5R	861104676	AAAACTCTCCTTTCTGCTTAGACTAAAAAAAATAAACTCTCCTTTCACCGGATCTTAACCCACACTTTACTTTTCCATTTGATAATTCGCCTTCAAATAGG[C/A]GTTGCTTCTTCAAAAGTTGGATGCTTTGCTCTTTTTCGACGCGTTGTGTGACCGTTTGGCCCCCCTTGTCTTCTTCTGCTATTATTTACAGTATTATCTCT
chr5R_861104683_T_A	chr5R	861104683	TCCTTTCTGCTTAGACTAAAAAAAATAAACTCTCCTTTCACCGGATCTTAACCCACACTTTACTTTTCCATTTGATAATTCGCCTTCAAATAGGCGTTGCT[T/A]CTTCAAAAGTTGGATGCTTTGCTCTTTTTCGACGCGTTGTGTGACCGTTTGGCCCCCCTTGTCTTCTTCTGCTATTATTTACAGTATTATCTCTCTTTATT
chr5R_861104715_A_C	chr5R	861104715	TCCTTTCACCGGATCTTAACCCACACTTTACTTTTCCATTTGATAATTCGCCTTCAAATAGGCGTTGCTTCTTCAAAAGTTGGATGCTTTGCTCTTTTTCG[A/C]CGCGTTGTGTGACCGTTTGGCCCCCCTTGTCTTCTTCTGCTATTATTTACAGTATTATCTCTCTTTATTTCTTCAATTACTGTTACTACTCCCTCCACTTC
chr5R_861104717_G_A	chr5R	861104717	CTTTCACCGGATCTTAACCCACACTTTACTTTTCCATTTGATAATTCGCCTTCAAATAGGCGTTGCTTCTTCAAAAGTTGGATGCTTTGCTCTTTTTCGAC[G/A]CGTTGTGTGACCGTTTGGCCCCCCTTGTCTTCTTCTGCTATTATTTACAGTATTATCTCTCTTTATTTCTTCAATTACTGTTACTACTCCCTCCACTTCTT
chr5R_861104730_G_A	chr5R	861104730	TTAACCCACACTTTACTTTTCCATTTGATAATTCGCCTTCAAATAGGCGTTGCTTCTTCAAAAGTTGGATGCTTTGCTCTTTTTCGACGCGTTGTGTGACC[G/A]TTTGGCCCCCCTTGTCTTCTTCTGCTATTATTTACAGTATTATCTCTCTTTATTTCTTCAATTACTGTTACTACTCCCTCCACTTCTTCTTCTTTTTTGGG
chr5R_861104734_G_T	chr5R	861104734	CCCACACTTTACTTTTCCATTTGATAATTCGCCTTCAAATAGGCGTTGCTTCTTCAAAAGTTGGATGCTTTGCTCTTTTTCGACGCGTTGTGTGACCGTTT[G/T]GCCCCCCTTGTCTTCTTCTGCTATTATTTACAGTATTATCTCTCTTTATTTCTTCAATTACTGTTACTACTCCCTCCACTTCTTCTTCTTTTTTGGGTACC
chr5R_861104740_C_T	chr5R	861104740	CTTTACTTTTCCATTTGATAATTCGCCTTCAAATAGGCGTTGCTTCTTCAAAAGTTGGATGCTTTGCTCTTTTTCGACGCGTTGTGTGACCGTTTGGCCCC[C/T]CTTGTCTTCTTCTGCTATTATTTACAGTATTATCTCTCTTTATTTCTTCAATTACTGTTACTACTCCCTCCACTTCTTCTTCTTTTTTGGGTACCCTGCGC
chr5R_861104754_G_C	chr5R	861104754	TTGATAATTCGCCTTCAAATAGGCGTTGCTTCTTCAAAAGTTGGATGCTTTGCTCTTTTTCGACGCGTTGTGTGACCGTTTGGCCCCCCTTGTCTTCTTCT[G/C]CTATTATTTACAGTATTATCTCTCTTTATTTCTTCAATTACTGTTACTACTCCCTCCACTTCTTCTTCTTTTTTGGGTACCCTGCGCTTCTTTTTACTATG
chr5R_861104869_C_T	chr5R	861104869	TATTATCTCTCTTTATTTCTTCAATTACTGTTACTACTCCCTCCACTTCTTCTTCTTTTTTGGGTACCCTGCGCTTCTTTTTACTATGCATATTAGGTTTT[C/T]CTGAATCAAACATTATGGAAGAAAACACCAGCATTTGCAATTTCAAATCAGTATATCATTAGTTCCAACATGGAATATATTTTCATGCTGCATTTATTTGG
chr5R_861104886_G_A	chr5R	861104886	TCTTCAATTACTGTTACTACTCCCTCCACTTCTTCTTCTTTTTTGGGTACCCTGCGCTTCTTTTTACTATGCATATTAGGTTTTCCTGAATCAAACATTAT[G/A]GAAGAAAACACCAGCATTTGCAATTTCAAATCAGTATATCATTAGTTCCAACATGGAATATATTTTCATGCTGCATTTATTTGGCATTGTAGATGTTTAAA
chr5R_861105091_A_C	chr5R	861105091	ATTCAATATAAATTTGGTCAAACTTTATAAAGTTTGATTTAAGACAAACCTAACATGCGGAGTAAAAAGAAACGGATGTACTACTATCAATCAACATGCAA[A/C]GCAGTTTCGCCTGTCGACGAAAGGGAGAAGAACAACAAATTCCCCATTATTATTAGACAACAATATAACAGTCCCAGCACAGCACAGCACAGAACAGCCGC
chr5R_861105091_A_G	chr5R	861105091	ATTCAATATAAATTTGGTCAAACTTTATAAAGTTTGATTTAAGACAAACCTAACATGCGGAGTAAAAAGAAACGGATGTACTACTATCAATCAACATGCAA[A/G]GCAGTTTCGCCTGTCGACGAAAGGGAGAAGAACAACAAATTCCCCATTATTATTAGACAACAATATAACAGTCCCAGCACAGCACAGCACAGAACAGCCGC
chr5R_861105100_G_C	chr5R	861105100	AAATTTGGTCAAACTTTATAAAGTTTGATTTAAGACAAACCTAACATGCGGAGTAAAAAGAAACGGATGTACTACTATCAATCAACATGCAAAGCAGTTTC[G/C]CCTGTCGACGAAAGGGAGAAGAACAACAAATTCCCCATTATTATTAGACAACAATATAACAGTCCCAGCACAGCACAGCACAGAACAGCCGCTGGAAACAA
chr5R_861105108_A_G	chr5R	861105108	TCAAACTTTATAAAGTTTGATTTAAGACAAACCTAACATGCGGAGTAAAAAGAAACGGATGTACTACTATCAATCAACATGCAAAGCAGTTTCGCCTGTCG[A/G]CGAAAGGGAGAAGAACAACAAATTCCCCATTATTATTAGACAACAATATAACAGTCCCAGCACAGCACAGCACAGAACAGCCGCTGGAAACAACATTTTTT
chr5R_861105171_C_T	chr5R	861105171	CTACTATCAATCAACATGCAAAGCAGTTTCGCCTGTCGACGAAAGGGAGAAGAACAACAAATTCCCCATTATTATTAGACAACAATATAACAGTCCCAGCA[C/T]AGCACAGCACAGAACAGCCGCTGGAAACAACATTTTTTGTGAGTCAGTCAGGCATGGAAATCCATCCTAGTACAAGATTAATTAGCTGAGACTACAAGTCT
chr5R_861105184_A_C	chr5R	861105184	ACATGCAAAGCAGTTTCGCCTGTCGACGAAAGGGAGAAGAACAACAAATTCCCCATTATTATTAGACAACAATATAACAGTCCCAGCACAGCACAGCACAG[A/C]ACAGCCGCTGGAAACAACATTTTTTGTGAGTCAGTCAGGCATGGAAATCCATCCTAGTACAAGATTAATTAGCTGAGACTACAAGTCTTCCATCATATAGT
chr5R_861105217_A_G	chr5R	861105217	GAGAAGAACAACAAATTCCCCATTATTATTAGACAACAATATAACAGTCCCAGCACAGCACAGCACAGAACAGCCGCTGGAAACAACATTTTTTGTGAGTC[A/G]GTCAGGCATGGAAATCCATCCTAGTACAAGATTAATTAGCTGAGACTACAAGTCTTCCATCATATAGTTCATCAACACATGGTGGCTGTGCAGTTCCCCTC
chr5R_861105226_T_G	chr5R	861105226	AACAAATTCCCCATTATTATTAGACAACAATATAACAGTCCCAGCACAGCACAGCACAGAACAGCCGCTGGAAACAACATTTTTTGTGAGTCAGTCAGGCA[T/G]GGAAATCCATCCTAGTACAAGATTAATTAGCTGAGACTACAAGTCTTCCATCATATAGTTCATCAACACATGGTGGCTGTGCAGTTCCCCTCCCTACCATC
chr5R_861105282_T_C	chr5R	861105282	CAGAACAGCCGCTGGAAACAACATTTTTTGTGAGTCAGTCAGGCATGGAAATCCATCCTAGTACAAGATTAATTAGCTGAGACTACAAGTCTTCCATCATA[T/C]AGTTCATCAACACATGGTGGCTGTGCAGTTCCCCTCCCTACCATCATCATCCTTGCACCTTGCACATCCATCCCACAGAAACCTCTCCCCCCAGCCACCAT
chr5R_861105378_C_T	chr5R	861105378	TCATATAGTTCATCAACACATGGTGGCTGTGCAGTTCCCCTCCCTACCATCATCATCCTTGCACCTTGCACATCCATCCCACAGAAACCTCTCCCCCCAGC[C/T]ACCATATGCATGCATTGTTGGTTCATACTGTATATCGGAGGAGTCACTAGACTCCCCATAAATATAGACAGACGATCGCCGCGCCGCCACATATACAACAG
chr5R_861105509_G_A	chr5R	861105509	GTATATCGGAGGAGTCACTAGACTCCCCATAAATATAGACAGACGATCGCCGCGCCGCCACATATACAACAGAGGGCGAAACAGGCCTCTAGGGCAGAGAC[G/A]TTTCGCCGGTAGAGCACTGAGGGCGCGGCCACTTCTCTTCCCTTCCACCTACAACAGCAAGATGAGGAAGGGTGTTTCAGAAGCAGTCGTCTCCTCCTACA
chr5R_861105536_G_A	chr5R	861105536	CATAAATATAGACAGACGATCGCCGCGCCGCCACATATACAACAGAGGGCGAAACAGGCCTCTAGGGCAGAGACGTTTCGCCGGTAGAGCACTGAGGGCGC[G/A]GCCACTTCTCTTCCCTTCCACCTACAACAGCAAGATGAGGAAGGGTGTTTCAGAAGCAGTCGTCTCCTCCTACACTGCCGTCTTCAGGACACACACCCAGC
chr5R_861105578_A_T	chr5R	861105578	CAGAGGGCGAAACAGGCCTCTAGGGCAGAGACGTTTCGCCGGTAGAGCACTGAGGGCGCGGCCACTTCTCTTCCCTTCCACCTACAACAGCAAGATGAGGA[A/T]GGGTGTTTCAGAAGCAGTCGTCTCCTCCTACACTGCCGTCTTCAGGACACACACCCAGCTTGTTCTTCATGCGGTTCCACTTCTTCCGCAGGTCGTCCGGG
chr5R_861105673_G_A	chr5R	861105673	TGAGGAAGGGTGTTTCAGAAGCAGTCGTCTCCTCCTACACTGCCGTCTTCAGGACACACACCCAGCTTGTTCTTCATGCGGTTCCACTTCTTCCGCAGGTC[G/A]TCCGGGCAGCGCGTGGGGTGGATCGCCTCCTTGCAGTACTCGTGTATGCGCACCCACGAGATCGACCTCTTCTCCTTCGCGGCCTCCCCCTTCGGGGCGAG
chr5R_861105766_C_T	chr5R	861105766	CGCAGGTCGTCCGGGCAGCGCGTGGGGTGGATCGCCTCCTTGCAGTACTCGTGTATGCGCACCCACGAGATCGACCTCTTCTCCTTCGCGGCCTCCCCCTT[C/T]GGGGCGAGTTTCGCCACCGCCTCCTGCAACCATACATACCAATGGTGCATCAGTACGCATCACAGTTTACCTACTAACTAGGGAACTGGATGAAAGATGCT
chr5R_861105807_A_G	chr5R	861105807	GCAGTACTCGTGTATGCGCACCCACGAGATCGACCTCTTCTCCTTCGCGGCCTCCCCCTTCGGGGCGAGTTTCGCCACCGCCTCCTGCAACCATACATACC[A/G]ATGGTGCATCAGTACGCATCACAGTTTACCTACTAACTAGGGAACTGGATGAAAGATGCTGGCCCAGCTCAATTATTAGATGGTATGGCGTTGGTAATGAA
chr5R_861105825_A_G	chr5R	861105825	CACCCACGAGATCGACCTCTTCTCCTTCGCGGCCTCCCCCTTCGGGGCGAGTTTCGCCACCGCCTCCTGCAACCATACATACCAATGGTGCATCAGTACGC[A/G]TCACAGTTTACCTACTAACTAGGGAACTGGATGAAAGATGCTGGCCCAGCTCAATTATTAGATGGTATGGCGTTGGTAATGAAATTTCATAGTTAGCCTCC
chr5R_861105855_G_A	chr5R	861105855	GGCCTCCCCCTTCGGGGCGAGTTTCGCCACCGCCTCCTGCAACCATACATACCAATGGTGCATCAGTACGCATCACAGTTTACCTACTAACTAGGGAACTG[G/A]ATGAAAGATGCTGGCCCAGCTCAATTATTAGATGGTATGGCGTTGGTAATGAAATTTCATAGTTAGCCTCCCTGCCTCCCTGGGCCCCCATATCTACTACC
chr5R_861105942_C_A	chr5R	861105942	TAACTAGGGAACTGGATGAAAGATGCTGGCCCAGCTCAATTATTAGATGGTATGGCGTTGGTAATGAAATTTCATAGTTAGCCTCCCTGCCTCCCTGGGCC[C/A]CCATATCTACTACCATGTGTGCATGCATGCTTACCCTCAAAGCCACCTCCTCTGCCTCGGTCCAGAAGATCATCTTGCGCCTCGCGGTTGTCGATGTGAAA
chr5R_861105953_T_C	chr5R	861105953	CTGGATGAAAGATGCTGGCCCAGCTCAATTATTAGATGGTATGGCGTTGGTAATGAAATTTCATAGTTAGCCTCCCTGCCTCCCTGGGCCCCCATATCTAC[T/C]ACCATGTGTGCATGCATGCTTACCCTCAAAGCCACCTCCTCTGCCTCGGTCCAGAAGATCATCTTGCGCCTCGCGGTTGTCGATGTGAAAGGCGTTTTACC
chr5R_861105957_A_G	chr5R	861105957	ATGAAAGATGCTGGCCCAGCTCAATTATTAGATGGTATGGCGTTGGTAATGAAATTTCATAGTTAGCCTCCCTGCCTCCCTGGGCCCCCATATCTACTACC[A/G]TGTGTGCATGCATGCTTACCCTCAAAGCCACCTCCTCTGCCTCGGTCCAGAAGATCATCTTGCGCCTCGCGGTTGTCGATGTGAAAGGCGTTTTACCTGTA
chr5R_861106028_G_A	chr5R	861106028	CTGCCTCCCTGGGCCCCCATATCTACTACCATGTGTGCATGCATGCTTACCCTCAAAGCCACCTCCTCTGCCTCGGTCCAGAAGATCATCTTGCGCCTCGC[G/A]GTTGTCGATGTGAAAGGCGTTTTACCTGTAAAAGGTGTTTTGCTTGGCTCCAGGGGACTCCTCATAGCTGGTGTGTGGGGACTGTAGCTGCAAGGCAGATT
chr5R_861106214_G_T	chr5R	861106214	TAGCTGCAAGGCAGATTTGTACGGTTGTTGAGATTATGGAAACAGAGCATGCATCATCACATTAGATGAAAAACAAGGGGTATTTTCACAACAGATGGGTC[G/T]CAGGCATCCTTAATAATTCAGAGTGCAACTGGAAAAAGAAGTACTTAGCACTTACTAATACTCGGGTGGGTATGGATAGTATCTTTTCCTTGCTGGTGAAT
chr5R_861106239_G_T	chr5R	861106239	TGTTGAGATTATGGAAACAGAGCATGCATCATCACATTAGATGAAAAACAAGGGGTATTTTCACAACAGATGGGTCGCAGGCATCCTTAATAATTCAGAGT[G/T]CAACTGGAAAAAGAAGTACTTAGCACTTACTAATACTCGGGTGGGTATGGATAGTATCTTTTCCTTGCTGGTGAATGCACAGACTGATCCTGGTACCTCAA
chr5R_861106689_T_G	chr5R	861106689	CTCGGAAAAACGGTTTTCTTTGTGGTGGCTACCTTCTCAGGACAAGCAACACTTGTACCATTTTCTTTCAGAAGATGACTAGGCTCTTCACCCTTACAAGA[T/G]AGCTCAGCTGCTTCAGACTGATGGTTACCTTGCTTTTTAGCTGTGCAACAGCCACTCATCTGATCCTCAAAGTTAGCAGCTCTTTGCTGATTTCCAGTAGA
chr5R_861106844_G_A	chr5R	861106844	ACTCATCTGATCCTCAAAGTTAGCAGCTCTTTGCTGATTTCCAGTAGATTGCTCAATGTGTTCCTCTGTAAATTGCTTCCAGCCATTGCAGAAAACAGATA[G/A]ATTTTTCCTTGCTTCAGAATATGTTTTCTTAGCTTTTTCCAATGCTTTAGCGGCTTTACGGCAGAAGCAAACAGGGCAATCGAAATGACCGGAGTCATCGA
chr5R_861106846_T_A	chr5R	861106846	TCATCTGATCCTCAAAGTTAGCAGCTCTTTGCTGATTTCCAGTAGATTGCTCAATGTGTTCCTCTGTAAATTGCTTCCAGCCATTGCAGAAAACAGATAGA[T/A]TTTTCCTTGCTTCAGAATATGTTTTCTTAGCTTTTTCCAATGCTTTAGCGGCTTTACGGCAGAAGCAAACAGGGCAATCGAAATGACCGGAGTCATCGAAT
chr5R_861106896_G_A	chr5R	861106896	TCAATGTGTTCCTCTGTAAATTGCTTCCAGCCATTGCAGAAAACAGATAGATTTTTCCTTGCTTCAGAATATGTTTTCTTAGCTTTTTCCAATGCTTTAGC[G/A]GCTTTACGGCAGAAGCAAACAGGGCAATCGAAATGACCGGAGTCATCGAATCTCAGCGATGGACCAAAACAGCTAGCATGGGCAGCTAAGAAGCAGCTGGA
chr5R_861107007_T_C	chr5R	861107007	CAGAAGCAAACAGGGCAATCGAAATGACCGGAGTCATCGAATCTCAGCGATGGACCAAAACAGCTAGCATGGGCAGCTAAGAAGCAGCTGGAACATTTCAG[T/C]AGCTGCCCATCTTTACCGCATTTCACACAGGACTCCTGTTCCGTCAAGCTTTCTGAACTTTCCAAGGGTGTGCTGGAGCAAAGAGATTCTACTTTTTCAGC
chr5R_861107065_C_T	chr5R	861107065	AACAGCTAGCATGGGCAGCTAAGAAGCAGCTGGAACATTTCAGTAGCTGCCCATCTTTACCGCATTTCACACAGGACTCCTGTTCCGTCAAGCTTTCTGAA[C/T]TTTCCAAGGGTGTGCTGGAGCAAAGAGATTCTACTTTTTCAGCGCAACTGACTGCTACCTTAACCTCACTGTCATTCTGAATATCCAAGCCTTGAGCTGGG
chr5R_861107133_A_G	chr5R	861107133	ACACAGGACTCCTGTTCCGTCAAGCTTTCTGAACTTTCCAAGGGTGTGCTGGAGCAAAGAGATTCTACTTTTTCAGCGCAACTGACTGCTACCTTAACCTC[A/G]CTGTCATTCTGAATATCCAAGCCTTGAGCTGGGCAATTACCTGCAAACGCAATTATTTAGTGATGGACAAAAATATGAGCATGTGATTTTATCACAAAATA
chr5R_861107176_G_A	chr5R	861107176	GTGTGCTGGAGCAAAGAGATTCTACTTTTTCAGCGCAACTGACTGCTACCTTAACCTCACTGTCATTCTGAATATCCAAGCCTTGAGCTGGGCAATTACCT[G/A]CAAACGCAATTATTTAGTGATGGACAAAAATATGAGCATGTGATTTTATCACAAAATACAAGGTATTTAATTTACCTATCACAGAATTGATGGGTGTCTCA
chr5R_861107335_T_C	chr5R	861107335	ACAAGGTATTTAATTTACCTATCACAGAATTGATGGGTGTCTCAAAGCCAGTCACTGGTGACTTCTGGTTCTGCCATTTGCTAGTTTGTGTATCAAACAGC[T/C]CTGAATGTGTCTCCTTCTGCTGAATCTCCTCAAGCTTCATCATGCTGTTAGGAGATGGTTCTAACGGGCCTAAAAAAGGCATGTCACATTCTGTCAGCACG
chr5R_861107402_G_A	chr5R	861107402	GTTCTGCCATTTGCTAGTTTGTGTATCAAACAGCTCTGAATGTGTCTCCTTCTGCTGAATCTCCTCAAGCTTCATCATGCTGTTAGGAGATGGTTCTAACG[G/A]GCCTAAAAAAGGCATGTCACATTCTGTCAGCACGTTTCGTGAAGATATGTTTTCTTAAAGAAGCATTCATTCTTTCTTGAAAATATATGAATGTTTACTAA
chr5R_861107467_A_G	chr5R	861107467	CAAGCTTCATCATGCTGTTAGGAGATGGTTCTAACGGGCCTAAAAAAGGCATGTCACATTCTGTCAGCACGTTTCGTGAAGATATGTTTTCTTAAAGAAGC[A/G]TTCATTCTTTCTTGAAAATATATGAATGTTTACTAATAAGATATTCAATTAATTCAGAAAATTATGTGCTAGAGTTTGTTTGGAGAAGCTAGTTTTGAAAG
chr5R_861107710_T_C	chr5R	861107710	TCTGCTGTGAAAAATACAGTACTTTCTATACATATCGTTCTAAATAATCAAATAAAAGTTATGGTCAAAGTTGCACACAGAAGTTTGTGCCCATATCTATA[T/C]AGATATATATTAGTCGAGAAGTAATCAAAAACATATTTGACTCAAATCATGTAATATGAGGTATTAAAAAGAGAAATATTCTCTAAAAATGATGAAAGAAA
chr5R_861107730_A_G	chr5R	861107730	ACTTTCTATACATATCGTTCTAAATAATCAAATAAAAGTTATGGTCAAAGTTGCACACAGAAGTTTGTGCCCATATCTATATAGATATATATTAGTCGAGA[A/G]GTAATCAAAAACATATTTGACTCAAATCATGTAATATGAGGTATTAAAAAGAGAAATATTCTCTAAAAATGATGAAAGAAAAAGATGACAAAACCCAGGAA
chr5R_861107742_C_A	chr5R	861107742	TATCGTTCTAAATAATCAAATAAAAGTTATGGTCAAAGTTGCACACAGAAGTTTGTGCCCATATCTATATAGATATATATTAGTCGAGAAGTAATCAAAAA[C/A]ATATTTGACTCAAATCATGTAATATGAGGTATTAAAAAGAGAAATATTCTCTAAAAATGATGAAAGAAAAAGATGACAAAACCCAGGAAAATTGGAAAGAC
chr5R_861107853_C_G	chr5R	861107853	TCAAATCATGTAATATGAGGTATTAAAAAGAGAAATATTCTCTAAAAATGATGAAAGAAAAAGATGACAAAACCCAGGAAAATTGGAAAGACAGAATACAT[C/G]TACCACGATGAGTAGTTGCGAACTACTCCCTCCGTTCCCAAATAGATGACCCAACTCTGTACTAAAATTAATACAAAGTTGAGTCATCTATTTTGGAACGG
chr5R_861107859_C_T	chr5R	861107859	CATGTAATATGAGGTATTAAAAAGAGAAATATTCTCTAAAAATGATGAAAGAAAAAGATGACAAAACCCAGGAAAATTGGAAAGACAGAATACATCTACCA[C/T]GATGAGTAGTTGCGAACTACTCCCTCCGTTCCCAAATAGATGACCCAACTCTGTACTAAAATTAATACAAAGTTGAGTCATCTATTTTGGAACGGAGGGAG
chr5R_861107892_C_G	chr5R	861107892	CTCTAAAAATGATGAAAGAAAAAGATGACAAAACCCAGGAAAATTGGAAAGACAGAATACATCTACCACGATGAGTAGTTGCGAACTACTCCCTCCGTTCC[C/G]AAATAGATGACCCAACTCTGTACTAAAATTAATACAAAGTTGAGTCATCTATTTTGGAACGGAGGGAGTAGCTGATACACATTGAGATGGAATATTTGATG
chr5R_861107915_C_T	chr5R	861107915	GATGACAAAACCCAGGAAAATTGGAAAGACAGAATACATCTACCACGATGAGTAGTTGCGAACTACTCCCTCCGTTCCCAAATAGATGACCCAACTCTGTA[C/T]TAAAATTAATACAAAGTTGAGTCATCTATTTTGGAACGGAGGGAGTAGCTGATACACATTGAGATGGAATATTTGATGTCTGGTTTGCTTTTGAATTTGAT
chr5R_861107934_G_C	chr5R	861107934	ATTGGAAAGACAGAATACATCTACCACGATGAGTAGTTGCGAACTACTCCCTCCGTTCCCAAATAGATGACCCAACTCTGTACTAAAATTAATACAAAGTT[G/C]AGTCATCTATTTTGGAACGGAGGGAGTAGCTGATACACATTGAGATGGAATATTTGATGTCTGGTTTGCTTTTGAATTTGATAGTGAACTGAAACTTTTCT
chr5R_861107942_T_C	chr5R	861107942	GACAGAATACATCTACCACGATGAGTAGTTGCGAACTACTCCCTCCGTTCCCAAATAGATGACCCAACTCTGTACTAAAATTAATACAAAGTTGAGTCATC[T/C]ATTTTGGAACGGAGGGAGTAGCTGATACACATTGAGATGGAATATTTGATGTCTGGTTTGCTTTTGAATTTGATAGTGAACTGAAACTTTTCTATAAAATC
chr5R_861107989_T_G	chr5R	861107989	TTCCCAAATAGATGACCCAACTCTGTACTAAAATTAATACAAAGTTGAGTCATCTATTTTGGAACGGAGGGAGTAGCTGATACACATTGAGATGGAATATT[T/G]GATGTCTGGTTTGCTTTTGAATTTGATAGTGAACTGAAACTTTTCTATAAAATCGCTAACAAAACGATATAATTGGTAATTTAACAGCACATTTCTCATGT
chr5R_861108016_T_C	chr5R	861108016	CTAAAATTAATACAAAGTTGAGTCATCTATTTTGGAACGGAGGGAGTAGCTGATACACATTGAGATGGAATATTTGATGTCTGGTTTGCTTTTGAATTTGA[T/C]AGTGAACTGAAACTTTTCTATAAAATCGCTAACAAAACGATATAATTGGTAATTTAACAGCACATTTCTCATGTTAACTTTTCATCATAAATCATTAACCA
chr5R_861108017_A_G	chr5R	861108017	TAAAATTAATACAAAGTTGAGTCATCTATTTTGGAACGGAGGGAGTAGCTGATACACATTGAGATGGAATATTTGATGTCTGGTTTGCTTTTGAATTTGAT[A/G]GTGAACTGAAACTTTTCTATAAAATCGCTAACAAAACGATATAATTGGTAATTTAACAGCACATTTCTCATGTTAACTTTTCATCATAAATCATTAACCAT
chr5R_861108132_C_A	chr5R	861108132	TTTCTATAAAATCGCTAACAAAACGATATAATTGGTAATTTAACAGCACATTTCTCATGTTAACTTTTCATCATAAATCATTAACCATTTCATGGATTCTT[C/A]GTTTCTGCACCAAAAACAGCACAAAAAGTTTAAAAATAAGACGAATTGACGCTCTTATAATTATTGCAGTTATCTGAACTGTAGTTGTCTTTTGGAATTAT
chr5R_861108208_G_A	chr5R	861108208	ATCATTAACCATTTCATGGATTCTTCGTTTCTGCACCAAAAACAGCACAAAAAGTTTAAAAATAAGACGAATTGACGCTCTTATAATTATTGCAGTTATCT[G/A]AACTGTAGTTGTCTTTTGGAATTATAGTGGTACTAAAATCCTATGTCAAACTATTTTTTTGCAGGAAAGATGTGTGCGTGCAACTGTGCTAGTTTTACTTG
chr5R_861108358_T_C	chr5R	861108358	AACTATTTTTTTGCAGGAAAGATGTGTGCGTGCAACTGTGCTAGTTTTACTTGGTGATGGAACAAAAAATATAAGCAGTTGATCTACCGCAAAATATAACG[T/C]ACTTACCATTCTGGGAACTAAAAGGCGTCTCAAAGCCCGGTGGTGACATTTGGTTCTGGTATCTGTCAACAGCAGCACGCCAAACCTCCTCCCATGCATGT
chr5R_861108471_T_C	chr5R	861108471	TGGGAACTAAAAGGCGTCTCAAAGCCCGGTGGTGACATTTGGTTCTGGTATCTGTCAACAGCAGCACGCCAAACCTCCTCCCATGCATGTTTCTGACCCTC[T/C]ACTGTACGTTATCACAAACATTAAAGGGTTGAAAAGGTAAATACAGAGAAAATCAGCGAATCTACATTGACATGTATTTGCACATACCAGGCTGTCCAAAG
chr5R_861108479_G_A	chr5R	861108479	AAAAGGCGTCTCAAAGCCCGGTGGTGACATTTGGTTCTGGTATCTGTCAACAGCAGCACGCCAAACCTCCTCCCATGCATGTTTCTGACCCTCTACTGTAC[G/A]TTATCACAAACATTAAAGGGTTGAAAAGGTAAATACAGAGAAAATCAGCGAATCTACATTGACATGTATTTGCACATACCAGGCTGTCCAAAGGCCAGAAC
chr5R_861108481_T_G	chr5R	861108481	AAGGCGTCTCAAAGCCCGGTGGTGACATTTGGTTCTGGTATCTGTCAACAGCAGCACGCCAAACCTCCTCCCATGCATGTTTCTGACCCTCTACTGTACGT[T/G]ATCACAAACATTAAAGGGTTGAAAAGGTAAATACAGAGAAAATCAGCGAATCTACATTGACATGTATTTGCACATACCAGGCTGTCCAAAGGCCAGAACCA
chr5R_861108520_A_C	chr5R	861108520	ATCTGTCAACAGCAGCACGCCAAACCTCCTCCCATGCATGTTTCTGACCCTCTACTGTACGTTATCACAAACATTAAAGGGTTGAAAAGGTAAATACAGAG[A/C]AAATCAGCGAATCTACATTGACATGTATTTGCACATACCAGGCTGTCCAAAGGCCAGAACCATGGCAGCCTTTGATGGTGGTTTTCCCTGTCTAAAAAGAA
chr5R_861108563_C_T	chr5R	861108563	CTGACCCTCTACTGTACGTTATCACAAACATTAAAGGGTTGAAAAGGTAAATACAGAGAAAATCAGCGAATCTACATTGACATGTATTTGCACATACCAGG[C/T]TGTCCAAAGGCCAGAACCATGGCAGCCTTTGATGGTGGTTTTCCCTGTCTAAAAAGAAAAGAAAATTACATTGCAGAAACTCAAATATAACTGTTGAGACT
chr5R_861108593_T_C	chr5R	861108593	TTAAAGGGTTGAAAAGGTAAATACAGAGAAAATCAGCGAATCTACATTGACATGTATTTGCACATACCAGGCTGTCCAAAGGCCAGAACCATGGCAGCCTT[T/C]GATGGTGGTTTTCCCTGTCTAAAAAGAAAAGAAAATTACATTGCAGAAACTCAAATATAACTGTTGAGACTTAGAAGTAATAACTCACTTAAGATCTGCAG
chr5R_861108608_C_T	chr5R	861108608	GGTAAATACAGAGAAAATCAGCGAATCTACATTGACATGTATTTGCACATACCAGGCTGTCCAAAGGCCAGAACCATGGCAGCCTTTGATGGTGGTTTTCC[C/T]TGTCTAAAAAGAAAAGAAAATTACATTGCAGAAACTCAAATATAACTGTTGAGACTTAGAAGTAATAACTCACTTAAGATCTGCAGTTATTAATATATGTG
chr5R_861108805_C_A	chr5R	861108805	TATGTGCATACAACTGCGCATGCTGTTCATCGGTGAATGCTTCATGCGCCAAAGCTTCACAGGTGTTCTTAAGTGAACTTCCAGGTGTCCTCACACCCTAA[C/A]AATTATGATAAATCATGTTAATATATTCCAACAAACCAAAAGGGTTGACATGTATAAAAAAATAATTTCTGAAAGAAAAAGCTCTTCAGAAGGGAAGGAAC
chr5R_861108882_A_C	chr5R	861108882	CTTCCAGGTGTCCTCACACCCTAACAATTATGATAAATCATGTTAATATATTCCAACAAACCAAAAGGGTTGACATGTATAAAAAAATAATTTCTGAAAGA[A/C]AAAGCTCTTCAGAAGGGAAGGAACCAGACCATGTAGGAGGGAAGTGATGCATGAGCAAACACACCTGCATGGCATGCACAGAGAGATGGAAAGAGGGGGAA
chr5R_861109202_C_A	chr5R	861109202	ATTATATCAGCTTGACTGATTTCGAGCAAGGTAAGCAGCCAAGATTCAATTTCACAATCTAGCCAATGCAAGGCAGGAATCCAACCTCAGGTAAATACTAA[C/A]ATCTGTAGCCCAAATTTCGGCAGGCTATAAAAAACCCTATTTTGCACCCGAAGTATATACAAATTTGAAAAGAAAAAAAAGGTGCGGCGAAGGTGAACTGA
chr5R_861109337_A_G	chr5R	861109337	ACCCTATTTTGCACCCGAAGTATATACAAATTTGAAAAGAAAAAAAAGGTGCGGCGAAGGTGAACTGATCAGACGAGCAAGCACAGAAAAATCACAAACTC[A/G]CTGCACAAGCTATCGGTTGAGGGGCTCGAACAGAAATTAAAAAGCAGAAGCCAGGCGGCTGGCGTCTCCGTACCTAGAGGAGGGTTACGCACGGGGCGCAG
chr5R_861109673_A_G	chr5R	861109673	ACTGTGCATGCAGTTCATAGGCGAATGCTTTATGCGTCAAAGCTTCACGGGTGCTCTTAACCCAACTTACAGGTGTCCTCACATGCTAACAATTATGATAA[A/G]CATGTCAATATATCACAACTAACCACAACAATTATGACAAACCATGTCAGTATTAAAAATACATTCTAAAGAATAAAACAGTTCTTCGGTAGGGCGGGAAC
chr5R_861109744_G_A	chr5R	861109744	GGTGTCCTCACATGCTAACAATTATGATAAACATGTCAATATATCACAACTAACCACAACAATTATGACAAACCATGTCAGTATTAAAAATACATTCTAAA[G/A]AATAAAACAGTTCTTCGGTAGGGCGGGAACCAGACCATGTGGGAGGGAAGTGAAGCACGAATAAACACAGCTGAATGCACATGATCTGTGCATGCATACAG
chr5R_861109768_C_A	chr5R	861109768	TGATAAACATGTCAATATATCACAACTAACCACAACAATTATGACAAACCATGTCAGTATTAAAAATACATTCTAAAGAATAAAACAGTTCTTCGGTAGGG[C/A]GGGAACCAGACCATGTGGGAGGGAAGTGAAGCACGAATAAACACAGCTGAATGCACATGATCTGTGCATGCATACAGAGAGATGGGAAGAGGGGGGAGGGG
chr5R_861109868_G_T	chr5R	861109868	GCGGGAACCAGACCATGTGGGAGGGAAGTGAAGCACGAATAAACACAGCTGAATGCACATGATCTGTGCATGCATACAGAGAGATGGGAAGAGGGGGGAGG[G/T]GTTTACCACAGTTTCTGGAAGAGCTTGAGATCTGGCATAAGGTTTGCACTCAGGGATCTGAACCTCCTCTGGTGAATTTGGCAGTGCCCCCTCTGCAAACA
chr5R_861109907_A_G	chr5R	861109907	TAAACACAGCTGAATGCACATGATCTGTGCATGCATACAGAGAGATGGGAAGAGGGGGGAGGGGTTTACCACAGTTTCTGGAAGAGCTTGAGATCTGGCAT[A/G]AGGTTTGCACTCAGGGATCTGAACCTCCTCTGGTGAATTTGGCAGTGCCCCCTCTGCAAACAAAAAATTCTCTTTATTATATCGACTTGACTGATTTCGAG
chr5R_861109938_T_A	chr5R	861109938	TGCATACAGAGAGATGGGAAGAGGGGGGAGGGGTTTACCACAGTTTCTGGAAGAGCTTGAGATCTGGCATAAGGTTTGCACTCAGGGATCTGAACCTCCTC[T/A]GGTGAATTTGGCAGTGCCCCCTCTGCAAACAAAAAATTCTCTTTATTATATCGACTTGACTGATTTCGAGCAAGGTAAGTGACCAAGGTTCAATTTCGCAA
chr5R_861110489_C_T	chr5R	861110489	GAAAAGCAGAAGCCAAGTGGCTGGCGTCTTCGTACCTAGAGGAGGAGGGTCACGCACGGGGTGTATGGCGGCCTTTGCTGGTGGTTTTCCCTGGCTAGAAA[C/T]AAGATAAAATTACATTGGAGAAACTCACACTAATGTTCAGATTTACAAGTACTCCCTCCGTTCACTTTTGTAAGACCATTTAGACATTTAAGACAGCACCT
chr5R_861110631_C_G	chr5R	861110631	ATTTACAAGTACTCCCTCCGTTCACTTTTGTAAGACCATTTAGACATTTAAGACAGCACCTAAAACAGTTCAATTTCAGCTGTCCTAAACAACTTACAAAA[C/G]TGAACAGAGAGAGTAATAATAACTCACCTAAGATCTGCACTGGCTAGTATCTGTGCATCCAACTGCGCATGCTGTTCAGCGGTGAATGCTTCTTGCGCCAA
chr5R_861110636_C_G	chr5R	861110636	CAAGTACTCCCTCCGTTCACTTTTGTAAGACCATTTAGACATTTAAGACAGCACCTAAAACAGTTCAATTTCAGCTGTCCTAAACAACTTACAAAACTGAA[C/G]AGAGAGAGTAATAATAACTCACCTAAGATCTGCACTGGCTAGTATCTGTGCATCCAACTGCGCATGCTGTTCAGCGGTGAATGCTTCTTGCGCCAAAGCTT
chr5R_861110754_C_T	chr5R	861110754	ACTCACCTAAGATCTGCACTGGCTAGTATCTGTGCATCCAACTGCGCATGCTGTTCAGCGGTGAATGCTTCTTGCGCCAAAGCTTCATGGGTGCTCTTAAC[C/T]GAACTTACAGGTGTCCTCGCGCCCTAGAAAATATGATAAACCATGTCAATATATCCCAACTAACTAAAACAATTATGATAACCCGTGTCAGTAATATTCCC
chr5R_861110952_T_A	chr5R	861110952	TTCCCATTAACCAAAACAATTATGATAAACCTGCCAGTATGGAAAAATTAAAACAGCTCTTCGGTAGGGAGGGAAGACCCATGAGCAGAACAAAGACATAC[T/A]TAGCTGAATGCACATGATCTGTTCACGCATACAGAGAGAGATGAGAAAGGGGAGGGGTTTACCTCGGTTTCTGGAACAGCTTGAGATCCGGCAAGAGATTT
chr5R_861110953_T_C	chr5R	861110953	TCCCATTAACCAAAACAATTATGATAAACCTGCCAGTATGGAAAAATTAAAACAGCTCTTCGGTAGGGAGGGAAGACCCATGAGCAGAACAAAGACATACT[T/C]AGCTGAATGCACATGATCTGTTCACGCATACAGAGAGAGATGAGAAAGGGGAGGGGTTTACCTCGGTTTCTGGAACAGCTTGAGATCCGGCAAGAGATTTG
chr5R_861110969_A_G	chr5R	861110969	AATTATGATAAACCTGCCAGTATGGAAAAATTAAAACAGCTCTTCGGTAGGGAGGGAAGACCCATGAGCAGAACAAAGACATACTTAGCTGAATGCACATG[A/G]TCTGTTCACGCATACAGAGAGAGATGAGAAAGGGGAGGGGTTTACCTCGGTTTCTGGAACAGCTTGAGATCCGGCAAGAGATTTGCACTCAGGCGCCTGAA
chr5R_861110975_T_G	chr5R	861110975	GATAAACCTGCCAGTATGGAAAAATTAAAACAGCTCTTCGGTAGGGAGGGAAGACCCATGAGCAGAACAAAGACATACTTAGCTGAATGCACATGATCTGT[T/G]CACGCATACAGAGAGAGATGAGAAAGGGGAGGGGTTTACCTCGGTTTCTGGAACAGCTTGAGATCCGGCAAGAGATTTGCACTCAGGCGCCTGAATTTTAC
chr5R_861110988_G_A	chr5R	861110988	GTATGGAAAAATTAAAACAGCTCTTCGGTAGGGAGGGAAGACCCATGAGCAGAACAAAGACATACTTAGCTGAATGCACATGATCTGTTCACGCATACAGA[G/A]AGAGATGAGAAAGGGGAGGGGTTTACCTCGGTTTCTGGAACAGCTTGAGATCCGGCAAGAGATTTGCACTCAGGCGCCTGAATTTTACCCTCTGACGAATT
chr5R_861111018_G_A	chr5R	861111018	GGGAGGGAAGACCCATGAGCAGAACAAAGACATACTTAGCTGAATGCACATGATCTGTTCACGCATACAGAGAGAGATGAGAAAGGGGAGGGGTTTACCTC[G/A]GTTTCTGGAACAGCTTGAGATCCGGCAAGAGATTTGCACTCAGGCGCCTGAATTTTACCCTCTGACGAATTCTGCAGCGCCCCCTCTTCTTCTTCTTCTTC
chr5R_861111026_G_C	chr5R	861111026	AGACCCATGAGCAGAACAAAGACATACTTAGCTGAATGCACATGATCTGTTCACGCATACAGAGAGAGATGAGAAAGGGGAGGGGTTTACCTCGGTTTCTG[G/C]AACAGCTTGAGATCCGGCAAGAGATTTGCACTCAGGCGCCTGAATTTTACCCTCTGACGAATTCTGCAGCGCCCCCTCTTCTTCTTCTTCTTCTTCTTCTG
chr5R_861111050_A_G	chr5R	861111050	TACTTAGCTGAATGCACATGATCTGTTCACGCATACAGAGAGAGATGAGAAAGGGGAGGGGTTTACCTCGGTTTCTGGAACAGCTTGAGATCCGGCAAGAG[A/G]TTTGCACTCAGGCGCCTGAATTTTACCCTCTGACGAATTCTGCAGCGCCCCCTCTTCTTCTTCTTCTTCTTCTTCTGCAGACAAAAGGCATCTCTGAATTA
chr5R_861111075_A_C	chr5R	861111075	TTCACGCATACAGAGAGAGATGAGAAAGGGGAGGGGTTTACCTCGGTTTCTGGAACAGCTTGAGATCCGGCAAGAGATTTGCACTCAGGCGCCTGAATTTT[A/C]CCCTCTGACGAATTCTGCAGCGCCCCCTCTTCTTCTTCTTCTTCTTCTTCTGCAGACAAAAGGCATCTCTGAATTATCTCCACCACCCGACCGATTTCATT
chr5R_861111170_T_A	chr5R	861111170	AATTTTACCCTCTGACGAATTCTGCAGCGCCCCCTCTTCTTCTTCTTCTTCTTCTTCTGCAGACAAAAGGCATCTCTGAATTATCTCCACCACCCGACCGA[T/A]TTCATTTCAAGAAAGGCAGGCGGCTGAAATCCAATTCCGCTCTCTAGCTAACGCAGGCCAGGAATCCGGCCTCGGGCAAGCAACACAAAACAGCGGGCCAA
chr5R_861111396_G_A	chr5R	861111396	AAAGACCAATCTTGCGCCCGGAGTAGCACGGGGGGATTTGAAAAGGAGAGGGGGAAAGAGACCGTCTTGCGCAGCGGGCGGCCGCCGCCGCCGCGCTAGGC[G/A]GCTCGACCGAGGAGCTCGAGCCCCGGAGAAAACGGAAGGGGGGCGGCGCCGGCCGTACCTTGAGGCGGGGGAGGGGGGTCGCGGAACGGCGTAAACCCTAG
chr5R_861111602_C_T	chr5R	861111602	GCGCGGGGTGACGGGGATGCGGCGCGCGGGATCCGGCCGAGAGGGGCTGGCGTGCGGCGTCGCGGCGGTGGCCGGCGTCGATTCGCCCGGGTCGACGGCTG[C/T]CGGCTGGGCCATCGGATNNNNNNNNNNNNNNNNNNNNNNNNNNNNNNNNNNNNNNNNNNNNNNNNNNNNNNNNNNNNNNNNNNNNNNNNNNNNNNNNNNNN
chr5R_861111605_G_C	chr5R	861111605	CGGGGTGACGGGGATGCGGCGCGCGGGATCCGGCCGAGAGGGGCTGGCGTGCGGCGTCGCGGCGGTGGCCGGCGTCGATTCGCCCGGGTCGACGGCTGCCG[G/C]CTGGGCCATCGGATNNNNNNNNNNNNNNNNNNNNNNNNNNNNNNNNNNNNNNNNNNNNNNNNNNNNNNNNNNNNNNNNNNNNNNNNNNNNNNNNNNNNNNN
chr5R_861112343_C_T	chr5R	861112343	GTACAGATTCGATGCAAATTTAACGCAAACACGGGCGAGTTCGTTCAAAATTAAATATATTTTACAAAAAAAATACTGCGGGCTACCCCCGCCGTCTCCCT[C/T]GCCGCCCGCCCACACGGTTCTACATGCCGAGGAGGCTGTAGAACCGCGTGTAGTCACCGCCGCCGCCGTCGTCGTCGTCGTCCCCGCCTCCGCCGTCCCTG
chr5R_861112794_A_G	chr5R	861112794	TACTCTTCGCGTTCTTCGTCACCGATGATCTAGCGCCGAACGGACGGCACCTCCGCGTTCAACACACGTCCGGTACAGCAACGTCACCTCCTTCTTGATCC[A/G]GCAAGGGGGGAGGAGAGGTCGTCGGAGATCCAGCAGCATGACGGCGTGGTGGTGGATGCAGCGGGAAATCCTGCAGGGCTTCGTCGGCGCTCTACGGAGGA
chr5R_861112829_A_G	chr5R	861112829	CCGAACGGACGGCACCTCCGCGTTCAACACACGTCCGGTACAGCAACGTCACCTCCTTCTTGATCCAGCAAGGGGGGAGGAGAGGTCGTCGGAGATCCAGC[A/G]GCATGACGGCGTGGTGGTGGATGCAGCGGGAAATCCTGCAGGGCTTCGTCGGCGCTCTACGGAGGAGGAGGAAGGTGTGACGGGAGGGGGAGAGGCGCCAG
chr5R_861112830_G_A	chr5R	861112830	CGAACGGACGGCACCTCCGCGTTCAACACACGTCCGGTACAGCAACGTCACCTCCTTCTTGATCCAGCAAGGGGGGAGGAGAGGTCGTCGGAGATCCAGCA[G/A]CATGACGGCGTGGTGGTGGATGCAGCGGGAAATCCTGCAGGGCTTCGTCGGCGCTCTACGGAGGAGGAGGAAGGTGTGACGGGAGGGGGAGAGGCGCCAGA
chr5R_861112888_A_G	chr5R	861112888	TTGATCCAGCAAGGGGGGAGGAGAGGTCGTCGGAGATCCAGCAGCATGACGGCGTGGTGGTGGATGCAGCGGGAAATCCTGCAGGGCTTCGTCGGCGCTCT[A/G]CGGAGGAGGAGGAAGGTGTGACGGGAGGGGGAGAGGCGCCAGAGACTTGGGTGCGGCTGCCCTCTCCCCCCCCCCACATATACATAGGGGGCCAGGGGGGT
chr5R_861113004_A_G	chr5R	861113004	GGTGTGACGGGAGGGGGAGAGGCGCCAGAGACTTGGGTGCGGCTGCCCTCTCCCCCCCCCCACATATACATAGGGGGCCAGGGGGGTGCGCCAGGCCCTGC[A/G]GATGGGGATCTGCAAGGGGGGGCGGCGGCCTAGGGGGGAGACTTGCCCCCCAAGGCATAGGGGGCGCCTCCCTCCCCTAGGGTTTCAACCCTAGGCGCATG
chr5R_861113588_T_C	chr5R	861113588	GACATGACCGAGACCACTCTCCGGTCAATAACCAACAGCGGGATCTGGATACTCATGTTGGTTCCCACGTGTTCCTCGATGATCTTCATCGGATGAACCAC[T/C]GTGTCAAGGATTCACTCAATCCCGTAGTTATTCCCTTTGTCCATCGGTATGGTACTTGCCCGAGATTCGATCGTCGGTATGCCCGATACCTTGTTCAATCT
chr5R_861114230_A_C	chr5R	861114230	ATCAACGAGCTGGTAACTAGAGGCTTATCAGGGACTCATTGTGGTCTATATATTCACACATGTATCGTTGTTTCCGTACAATACAATTCAAGCATGAATAA[A/C]AGACGATTATCATGAACAAGGAAATATAATAATAATACTTTTATTATTGCCTCTAGGGCATATTTCCAACAGTCTCCCACTTGCACTAGAGTCAATAATCT
chr5R_861114492_G_A	chr5R	861114492	TGGAAGAGGTTTAGTCAACGCGTCTACAACATTTAGATCCATATGCACTTTACAAATATCTATGTCTCCATCTTGAACATAATTCCGGATGGAGTTGAAAC[G/A]GCGCTTGATGTGTTTGGTCTTCTTGTGAAACCTGGGCTCCTTGGTAATTGCAATAGCACCAGTGTTGTCACAGAAGAGAGTCATCGGGCTTGACGCGCTTG
chr5R_861114524_C_A	chr5R	861114524	TTAGATCCATATGCACTTTACAAATATCTATGTCTCCATCTTGAACATAATTCCGGATGGAGTTGAAACGGCGCTTGATGTGTTTGGTCTTCTTGTGAAAC[C/A]TGGGCTCCTTGGTAATTGCAATAGCACCAGTGTTGTCACAGAAGAGAGTCATCGGGCTTGACGCGCTTGGAATGACTCCTAGGTCGGTGATGAACTCCTTC
chr5R_861114553_A_G	chr5R	861114553	ATGTCTCCATCTTGAACATAATTCCGGATGGAGTTGAAACGGCGCTTGATGTGTTTGGTCTTCTTGTGAAACCTGGGCTCCTTGGTAATTGCAATAGCACC[A/G]GTGTTGTCACAGAAGAGAGTCATCGGGCTTGACGCGCTTGGAATGACTCCTAGGTCGGTGATGAACTCCTTCATCCAGACTCCTTCCTGCGCTGCTTCGGA
chr5R_861114570_G_C	chr5R	861114570	ATAATTCCGGATGGAGTTGAAACGGCGCTTGATGTGTTTGGTCTTCTTGTGAAACCTGGGCTCCTTGGTAATTGCAATAGCACCAGTGTTGTCACAGAAGA[G/C]AGTCATCGGGCTTGACGCGCTTGGAATGACTCCTAGGTCGGTGATGAACTCCTTCATCCAGACTCCTTCCTGCGCTGCTTCGGAAGCAGCTATGTACTCCG
chr5R_861114658_A_G	chr5R	861114658	TTGTCACAGAAGAGAGTCATCGGGCTTGACGCGCTTGGAATGACTCCTAGGTCGGTGATGAACTCCTTCATCCAGACTCCTTCCTGCGCTGCTTCGGAAGC[A/G]GCTATGTACTCCGCTTCACATGTAGATGCCGCCACGACGCTTTGCTTACAACTGCACCAGCTGACTGCCCCTCCATTCAAAATATACACGTATCCGGTTTG
chr5R_861114659_G_A	chr5R	861114659	TGTCACAGAAGAGAGTCATCGGGCTTGACGCGCTTGGAATGACTCCTAGGTCGGTGATGAACTCCTTCATCCAGACTCCTTCCTGCGCTGCTTCGGAAGCA[G/A]CTATGTACTCCGCTTCACATGTAGATGCCGCCACGACGCTTTGCTTACAACTGCACCAGCTGACTGCCCCTCCATTCAAAATATACACGTATCCGGTTTGA
chr5R_861114706_A_G	chr5R	861114706	AGGTCGGTGATGAACTCCTTCATCCAGACTCCTTCCTGCGCTGCTTCGGAAGCAGCTATGTACTCCGCTTCACATGTAGATGCCGCCACGACGCTTTGCTT[A/G]CAACTGCACCAGCTGACTGCCCCTCCATTCAAAATATACACGTATCCGGTTTGAGACTTCGAGTCATCCAGATCTGTGTCGAAGCTAGCATCGACGTAACC
chr5R_861114723_C_T	chr5R	861114723	CTTCATCCAGACTCCTTCCTGCGCTGCTTCGGAAGCAGCTATGTACTCCGCTTCACATGTAGATGCCGCCACGACGCTTTGCTTACAACTGCACCAGCTGA[C/T]TGCCCCTCCATTCAAAATATACACGTATCCGGTTTGAGACTTCGAGTCATCCAGATCTGTGTCGAAGCTAGCATCGACGTAACCCTTTACGACGAGCTCTT
chr5R_861114840_T_C	chr5R	861114840	AATATACACGTATCCGGTTTGAGACTTCGAGTCATCCAGATCTGTGTCGAAGCTAGCATCGACGTAACCCTTTACGACGAGCTCTTCGTCACCTCCATAAA[T/C]GAGAAACATATCCTTAGTCCTTTTTAGGTACTTCAGGATGTTCTTGACCGCTGTCCAGTGTTCCATACCGGGATCACTTTGGTACCTCCCTACCAAACTTA
chr5R_861114862_T_G	chr5R	861114862	GACTTCGAGTCATCCAGATCTGTGTCGAAGCTAGCATCGACGTAACCCTTTACGACGAGCTCTTCGTCACCTCCATAAATGAGAAACATATCCTTAGTCCT[T/G]TTTAGGTACTTCAGGATGTTCTTGACCGCTGTCCAGTGTTCCATACCGGGATCACTTTGGTACCTCCCTACCAAACTTATGGCAAGGTTCACATCAGGTCT
chr5R_861114865_T_C	chr5R	861114865	TTCGAGTCATCCAGATCTGTGTCGAAGCTAGCATCGACGTAACCCTTTACGACGAGCTCTTCGTCACCTCCATAAATGAGAAACATATCCTTAGTCCTTTT[T/C]AGGTACTTCAGGATGTTCTTGACCGCTGTCCAGTGTTCCATACCGGGATCACTTTGGTACCTCCCTACCAAACTTATGGCAAGGTTCACATCAGGTCTGGT
chr5R_861115055_T_C	chr5R	861115055	CATCAGGTCTGGTACACAGCATGGCATATATGATAGAACCTATGGCCGAGGCATAGGGAATGACACTCATCTTTTCTCTATCTTTTGCCGTGGTCGGCGAC[T/C]GAGCCTTGCTCAATCTCATACCTTGCAAAACAGGCAAGAACCCCTTCTTGGACTGGTCCATATTGAACTTTTTCAATATCTTGTCAAGGTATGTGCTTTGT
chr5R_861115298_A_G	chr5R	861115298	TGATGCCTAATATGTAAGCAGCTTCTCCAAGGTCCTTCATTGAAAAACTCTTATTCAAGTAGGCCTTTACATTTTCCAAGAATTCTATATCATTTCCCATC[A/G]GCAATATGTCATCCACATATAATATGAGAAATGCCACAGAGCTCCCACTCACTTTCTTGTAAATACAGGCTTCTCCATAAGTCTGTATAAAGCCAAACGCT
chr5R_861115956_T_C	chr5R	861115956	AGCCATTTATTGGAATCCGGGCCCGCCATTGCTTCATCATAGTTCGAAGGTTCACCGTTGTCTAACAACATGATTTCCAGGACAGGGTTGCCGTACCACTT[T/C]GGTGCGGAACGTGCCCTTGTGGACCTTCGAAGTTCGGTAGTAACTTGATCTATTTCTTCATGATCATCATCATTAACTTACTCCCTTGTCGGTGCAGGCAC
chr5R_861116008_A_G	chr5R	861116008	CACCGTTGTCTAACAACATGATTTCCAGGACAGGGTTGCCGTACCACTTTGGTGCGGAACGTGCCCTTGTGGACCTTCGAAGTTCGGTAGTAACTTGATCT[A/G]TTTCTTCATGATCATCATCATTAACTTACTCCCTTGTCGGTGCAGGCACCTCAGGAACAATTTCCTGCGCTGCGCTACTTTCCGGTTCAGGAGGGGTGACT
chr5R_861116228_A_G	chr5R	861116228	TACTTTCCTCCCACTCACTTCTTTCGAGAGAAACTCTTTCTCCAGAAAGGATCCATTCTTGGCAACAAAGACTTTGCCTTCGGATCTGTGGTAGAAGGTGT[A/G]CCCAATCATTTCCTTTGGGTATCCTATGAAGACGCATTTTTCCGATTTGGGTTCGAGCTTTTCAGGTTGAAGTTTCTTGACATAAGCATCGCAACCCCAAA
chr5R_861116271_C_A	chr5R	861116271	AGAAAGGATCCATTCTTGGCAACAAAGACTTTGCCTTCGGATCTGTGGTAGAAGGTGTACCCAATCATTTCCTTTGGGTATCCTATGAAGACGCATTTTTC[C/A]GATTTGGGTTCGAGCTTTTCAGGTTGAAGTTTCTTGACATAAGCATCGCAACCCCAAACTTTTAGAAACGATAGCTTCGGTTTCTTGCCAAACCAAAGTTC
chr5R_861116343_T_C	chr5R	861116343	TTTGGGTATCCTATGAAGACGCATTTTTCCGATTTGGGTTCGAGCTTTTCAGGTTGAAGTTTCTTGACATAAGCATCGCAACCCCAAACTTTTAGAAACGA[T/C]AGCTTCGGTTTCTTGCCAAACCAAAGTTCATATGGTGTCGTCTCAACGGATTTCGACGGAGCCCTATTTAAAGTGAATGTGGCAGTCTCTAAAGCATAACC
chr5R_861116423_T_C	chr5R	861116423	ACCCCAAACTTTTAGAAACGATAGCTTCGGTTTCTTGCCAAACCAAAGTTCATATGGTGTCGTCTCAACGGATTTCGACGGAGCCCTATTTAAAGTGAATG[T/C]GGCAGTCTCTAAAGCATAACCCCAAAAAGATAGCGGTAAATCGGTGAGGGACATCATAGATCGCACCATGTCCAACAGAGTACGATTTCGACGTTCGGACA
chr5R_861116806_C_T	chr5R	861116806	CAGACTTGTGTTTCATCAAGTAGATATACCCATATCTACTCAAGTCATCTGTGAGGGTGAGAACATAACGATAGCCTCCGCGAGCCTCAACACTCATTGGA[C/T]TGCACACATCGGTATGTATGATTTCCAACAAGTTGGTTGCTCGCTCCATTGTTCCGGAGAACGGAGTCTTGGTCATCTTGCCCAAGAGGCATGGTTCGCAC
chr5R_861117357_C_A	chr5R	861117357	ACTAATCCCGAGGGTAGATGTAGAGGCAGCGTGCCGACGGCGATCACATCGACCTTGGAACCATTCCCGACGCGCATCGTCACCTCATCCTTCGCCAGTCT[C/A]CGCTTATTCCGCAGCTCCTGCTTTGAGTTACAAATGTGAGCAACTGCACCGGTATCAAATACCCAGGAGCTACTACGAGCGCTGGTAAGGTACACATCAGT
chr5R_861117376_T_C	chr5R	861117376	GTAGAGGCAGCGTGCCGACGGCGATCACATCGACCTTGGAACCATTCCCGACGCGCATCGTCACCTCATCCTTCGCCAGTCTCCGCTTATTCCGCAGCTCC[T/C]GCTTTGAGTTACAAATGTGAGCAACTGCACCGGTATCAAATACCCAGGAGCTACTACGAGCGCTGGTAAGGTACACATCAGTAACATGTATATCATATATA
chr5R_861117401_C_T	chr5R	861117401	CACATCGACCTTGGAACCATTCCCGACGCGCATCGTCACCTCATCCTTCGCCAGTCTCCGCTTATTCCGCAGCTCCTGCTTTGAGTTACAAATGTGAGCAA[C/T]TGCACCGGTATCAAATACCCAGGAGCTACTACGAGCGCTGGTAAGGTACACATCAGTAACATGTATATCATATATACCTTTGACGTTGCCGGCCTTCTTGT
chr5R_861117570_A_G	chr5R	861117570	TCATATATACCTTTGACGTTGCCGGCCTTCTTGTCTGCTAAGTATTTGGGGCAGTTCCGCTTCCAGTGCCCCGTTCCCTTGCAATGAAAGCACTCAGTTTC[A/G]GGCTTGGGTCCATTCTTTGGCTTCTTCCCGGCAACTGGCTTACCGGGCGCGACAACTCCTTTGCCGTCCTTCTTGAAGTTCTTCTTACCCTTGCCTTTCTT
chr5R_861117612_A_G	chr5R	861117612	TATTTGGGGCAGTTCCGCTTCCAGTGCCCCGTTCCCTTGCAATGAAAGCACTCAGTTTCAGGCTTGGGTCCATTCTTTGGCTTCTTCCCGGCAACTGGCTT[A/G]CCGGGCGCGACAACTCCTTTGCCGTCCTTCTTGAAGTTCTTCTTACCCTTGCCTTTCTTGAACTTAGTGGTTTTATTGACCATCAACACTTGATGTTCTTT
chr5R_861117614_C_A	chr5R	861117614	TTTGGGGCAGTTCCGCTTCCAGTGCCCCGTTCCCTTGCAATGAAAGCACTCAGTTTCAGGCTTGGGTCCATTCTTTGGCTTCTTCCCGGCAACTGGCTTAC[C/A]GGGCGCGACAACTCCTTTGCCGTCCTTCTTGAAGTTCTTCTTACCCTTGCCTTTCTTGAACTTAGTGGTTTTATTGACCATCAACACTTGATGTTCTTTCT
chr5R_861117756_A_G	chr5R	861117756	TTACCCTTGCCTTTCTTGAACTTAGTGGTTTTATTGACCATCAACACTTGATGTTCTTTCTTGATATCCACCTCCGCTGATTTCAGCATTGAATACACCTC[A/G]GGAATGGACCTCTCCATCCCCTGCATATTGAAGTTTAACACGAAGCTCTTGAAAGCTTGGTGGGAGCGACTGGAGGATTCTGTCAACGACCGCTTCATCTG
chr5R_861117836_C_A	chr5R	861117836	TTTCAGCATTGAATACACCTCAGGAATGGACCTCTCCATCCCCTGCATATTGAAGTTTAACACGAAGCTCTTGAAAGCTTGGTGGGAGCGACTGGAGGATT[C/A]TGTCAACGACCGCTTCATCTGGGAGATTCATTCCCAGCTGAGACAAGCGGTTGTGCAATCCAGAAATCTTGAGGATGTGCTCACTGACAGAACTGTTTTCC
chr5R_861117898_A_G	chr5R	861117898	CGAAGCTCTTGAAAGCTTGGTGGGAGCGACTGGAGGATTCTGTCAACGACCGCTTCATCTGGGAGATTCATTCCCAGCTGAGACAAGCGGTTGTGCAATCC[A/G]GAAATCTTGAGGATGTGCTCACTGACAGAACTGTTTTCCTCCATCTTACAGCTGTAGAATGCGTCGGAGACGTCATATCTCTCGACTCGGGCATGAGCTTG
chr5R_861117929_C_T	chr5R	861117929	GGAGGATTCTGTCAACGACCGCTTCATCTGGGAGATTCATTCCCAGCTGAGACAAGCGGTTGTGCAATCCAGAAATCTTGAGGATGTGCTCACTGACAGAA[C/T]TGTTTTCCTCCATCTTACAGCTGTAGAATGCGTCGGAGACGTCATATCTCTCGACTCGGGCATGAGCTTGGAAAACCATTTTCAGCTCTTGGAACATCTCA
chr5R_861118076_C_G	chr5R	861118076	ATCTCTCGACTCGGGCATGAGCTTGGAAAACCATTTTCAGCTCTTGGAACATCTCATATGCTCCGTGGTTCTCAAAACGCTTTTGGAGCCCCGACTCTAAG[C/G]TGTAAAGCATGCCGCACTGAACCAGGGAGTAATCATCACAACGCGACTGCCAGGCGTTCATAACGTCTTGGGTCGCCGGGAGAACGGGTGCATCACCTAGC
chr5R_861118555_C_T	chr5R	861118555	TTGACTAGTCCGTGTCCGATCATCACGTGAGACGGACTAGTCATCAACGGTGAACATCTTTATGTTGATCGTATCTTCTATACGACTCATGTTCGACCTTT[C/T]GGTCTTCCGTGTTCCGAGGCCATGTCTGTACATGCTAGGCTCGTCAAGTGAACCCTAAGTGTATTGCTTGTGTAAATCTGGCTTACACCCGTTGTATGTGA
chr5R_861119201_T_C	chr5R	861119201	GCAAGTCGTGATTCCCTATTACATGAACATGATCAATCTCATACATCACATATATCATTCATCACATCTTCTTTGGCCATACCACGTCACATAGCACATGC[T/C]GCAAAAACAAGTTAGACGTCCTCTAATTGTTGTTGCAAGTTTTTACGTGGCTTCTATAGGTTTTCTAGCAAGAACGTTTCTTACCTACACCAAAACCACAA
chr5R_861119342_T_C	chr5R	861119342	TTTTTACGTGGCTTCTATAGGTTTTCTAGCAAGAACGTTTCTTACCTACACCAAAACCACAACGTGATTTGTCAATTTCTATTTATCCTTCATAAGGACCC[T/C]GTTCATCGAATCCGATCCGACTAAAGTAGGAGAGACAGACACCCGCCAGCCACCTTATGCATCTAGTGCATGTCTGTCGGTGGAACCAGTCTCACGTAAGC
chr5R_861119388_C_T	chr5R	861119388	TACACCAAAACCACAACGTGATTTGTCAATTTCTATTTATCCTTCATAAGGACCCTGTTCATCGAATCCGATCCGACTAAAGTAGGAGAGACAGACACCCG[C/T]CAGCCACCTTATGCATCTAGTGCATGTCTGTCGGTGGAACCAGTCTCACGTAAGCGTACGTGTAAAGTCGGTCCGGGCCGCTTCATCCCACAATACCGCCG
chr5R_861119390_A_G	chr5R	861119390	CACCAAAACCACAACGTGATTTGTCAATTTCTATTTATCCTTCATAAGGACCCTGTTCATCGAATCCGATCCGACTAAAGTAGGAGAGACAGACACCCGCC[A/G]GCCACCTTATGCATCTAGTGCATGTCTGTCGGTGGAACCAGTCTCACGTAAGCGTACGTGTAAAGTCGGTCCGGGCCGCTTCATCCCACAATACCGCCGAA
chr5R_861119430_A_G	chr5R	861119430	TTCATAAGGACCCTGTTCATCGAATCCGATCCGACTAAAGTAGGAGAGACAGACACCCGCCAGCCACCTTATGCATCTAGTGCATGTCTGTCGGTGGAACC[A/G]GTCTCACGTAAGCGTACGTGTAAAGTCGGTCCGGGCCGCTTCATCCCACAATACCGCCGAATCAAGATTAGACTAGTAACGGCAAGAAAGTTGAGCAAACT
chr5R_861119991_A_G	chr5R	861119991	CAGCACGACGGCGTGGTGGTGGATGCAGCGGGAAATCCTGCAGGGCTTCGCCGGCGCCCTGCGGAGGAGGAGGAAGGTGTGACGGGAGGGGAAGAGGCGCC[A/G]AAGACTTGGATGCGGCTGCCCTCTCCCCCCACATATATATAGGATGCCAGGGGGTGCGCCAGGCCCTGCAGATGGGATCTGCAAGGGGGGGGGGGGCGGCG
chr5R_861120061_A_G	chr5R	861120061	AGGAAGGTGTGACGGGAGGGGAAGAGGCGCCAAAGACTTGGATGCGGCTGCCCTCTCCCCCCACATATATATAGGATGCCAGGGGGTGCGCCAGGCCCTGC[A/G]GATGGGATCTGCAAGGGGGGGGGGGGCGGCGGCCTAGGAGGGAGACTTGCCCCCCAAGGCATAGGGGGCGCCTCCCTCCCCTAGGGTTTCAACCCTAGGCG
chr5R_861120100_A_G	chr5R	861120100	GGATGCGGCTGCCCTCTCCCCCCACATATATATAGGATGCCAGGGGGTGCGCCAGGCCCTGCAGATGGGATCTGCAAGGGGGGGGGGGGCGGCGGCCTAGG[A/G]GGGAGACTTGCCCCCCAAGGCATAGGGGGCGCCTCCCTCCCCTAGGGTTTCAACCCTAGGCGCATGAGGGAGGGCCCAGTAGGGTGCGCCAGCCCACCAGG
chr5R_861120342_C_A	chr5R	861120342	GGATGGGTGGCCCCACCCGGTGGACCCCCGGGACCCCTCCGGTGGTCCCGGGACACTCCCGGTGACCCCCGAAGTTCACCCGATGGCCGAAACTGGACTTC[C/A]TATATATCATTCTTTACCTCCGGACCATTCCAGAACTCCTCGTCACGTCCGGGATCTCATCCGGGACTCCGAACAACTTTCGGGTTTCCACGTGCATGTAT
chr5R_861129576_T_C	chr5R	861129576	TCTTAATCTCCTTTGTTTATCACTGCCAAAGTTTTCTGATTTCTCATGAACAAAGCGTTGATACGTCCAAAATGCATCACTATTTTGTATCATAATTCATC[T/C]TTATTCATTGGTATATTTCGCGTTATGATGATGTTCTTATGTTGTTTTGGTCTATTTTACACAGTTTGCAACTTTCCGGTGCCGGAACAGCAGAAGCAGGA
chr5R_861129587_G_A	chr5R	861129587	TTTGTTTATCACTGCCAAAGTTTTCTGATTTCTCATGAACAAAGCGTTGATACGTCCAAAATGCATCACTATTTTGTATCATAATTCATCTTTATTCATTG[G/A]TATATTTCGCGTTATGATGATGTTCTTATGTTGTTTTGGTCTATTTTACACAGTTTGCAACTTTCCGGTGCCGGAACAGCAGAAGCAGGATTCAGCATGAA
chr5R_861129596_G_A	chr5R	861129596	CACTGCCAAAGTTTTCTGATTTCTCATGAACAAAGCGTTGATACGTCCAAAATGCATCACTATTTTGTATCATAATTCATCTTTATTCATTGGTATATTTC[G/A]CGTTATGATGATGTTCTTATGTTGTTTTGGTCTATTTTACACAGTTTGCAACTTTCCGGTGCCGGAACAGCAGAAGCAGGATTCAGCATGAAAAAGTGGAT
chr5R_861129655_G_A	chr5R	861129655	CTATTTTGTATCATAATTCATCTTTATTCATTGGTATATTTCGCGTTATGATGATGTTCTTATGTTGTTTTGGTCTATTTTACACAGTTTGCAACTTTCCG[G/A]TGCCGGAACAGCAGAAGCAGGATTCAGCATGAAAAAGTGGATATTGAGTTGCTGAAGAAGAACACCTCCAAATTACCTGAAAATTGACGGGAGGTATTTTT
chr5R_861129671_A_C	chr5R	861129671	TTCATCTTTATTCATTGGTATATTTCGCGTTATGATGATGTTCTTATGTTGTTTTGGTCTATTTTACACAGTTTGCAACTTTCCGGTGCCGGAACAGCAGA[A/C]GCAGGATTCAGCATGAAAAAGTGGATATTGAGTTGCTGAAGAAGAACACCTCCAAATTACCTGAAAATTGACGGGAGGTATTTTTCAGACGAATAACGAAG
chr5R_861129699_T_C	chr5R	861129699	GTTATGATGATGTTCTTATGTTGTTTTGGTCTATTTTACACAGTTTGCAACTTTCCGGTGCCGGAACAGCAGAAGCAGGATTCAGCATGAAAAAGTGGATA[T/C]TGAGTTGCTGAAGAAGAACACCTCCAAATTACCTGAAAATTGACGGGAGGTATTTTTCAGACGAATAACGAAGACACGCAAAAGGGGAGTCAGAGGGGGGC
chr5R_861129700_T_C	chr5R	861129700	TTATGATGATGTTCTTATGTTGTTTTGGTCTATTTTACACAGTTTGCAACTTTCCGGTGCCGGAACAGCAGAAGCAGGATTCAGCATGAAAAAGTGGATAT[T/C]GAGTTGCTGAAGAAGAACACCTCCAAATTACCTGAAAATTGACGGGAGGTATTTTTCAGACGAATAACGAAGACACGCAAAAGGGGAGTCAGAGGGGGGCC
chr5R_861129758_A_G	chr5R	861129758	GCCGGAACAGCAGAAGCAGGATTCAGCATGAAAAAGTGGATATTGAGTTGCTGAAGAAGAACACCTCCAAATTACCTGAAAATTGACGGGAGGTATTTTTC[A/G]GACGAATAACGAAGACACGCAAAAGGGGAGTCAGAGGGGGGCCACAGGGTGCCCAGGCGGCCTGGGGGCGCGCCCCCCTGGCCGCGCCGGGGGGGCGCCTG
chr5R_861129913_T_C	chr5R	861129913	CAGGCGGCCTGGGGGCGCGCCCCCCTGGCCGCGCCGGGGGGGCGCCTGGAGCCCCTGGCCCACCTCTGGTCGCCCCCTTTTGCATATATGTTCTCCGTCCC[T/C]CGAAAACCCTAGGCACGAGACTTTTTACGGAGTTCCGCCGCCGCTTCAAGGCGGAAACCTACAGAGAAGAAAAGGGCATCTCCAGTGGGCAGATTCCGCCG
chr5R_861129961_A_G	chr5R	861129961	GAGCCCCTGGCCCACCTCTGGTCGCCCCCTTTTGCATATATGTTCTCCGTCCCTCGAAAACCCTAGGCACGAGACTTTTTACGGAGTTCCGCCGCCGCTTC[A/G]AGGCGGAAACCTACAGAGAAGAAAAGGGCATCTCCAGTGGGCAGATTCCGCCGGGGAGATCACCTCCCGGAAGGGGAGATCGTCGCCATCGTCATCACCAT
chr5R_861129999_T_C	chr5R	861129999	TATGTTCTCCGTCCCTCGAAAACCCTAGGCACGAGACTTTTTACGGAGTTCCGCCGCCGCTTCAAGGCGGAAACCTACAGAGAAGAAAAGGGCATCTCCAG[T/C]GGGCAGATTCCGCCGGGGAGATCACCTCCCGGAAGGGGAGATCGTCGCCATCGTCATCACCATCGTCACGGGCATCATCGAGATCATCATCAACATCATCC
chr5R_861130127_G_A	chr5R	861130127	TCCCGGAAGGGGAGATCGTCGCCATCGTCATCACCATCGTCACGGGCATCATCGAGATCATCATCAACATCATCCCCAACACCAGCACCATCTCCATCTTC[G/A]TCCAAATCTCATCTTACCATCGCAACTCGTGTTGTAACTCTTACTACCTATCCTCTCTACTCCATTGGTGTTGATTACTACTTTGTGGTGAATGCTATTGA
chr5R_861130168_T_G	chr5R	861130168	ACGGGCATCATCGAGATCATCATCAACATCATCCCCAACACCAGCACCATCTCCATCTTCGTCCAAATCTCATCTTACCATCGCAACTCGTGTTGTAACTC[T/G]TACTACCTATCCTCTCTACTCCATTGGTGTTGATTACTACTTTGTGGTGAATGCTATTGAGTTTTGTTGGAGAAATATTATTATGTCCAGATTGTTTATAA
chr5R_861130268_A_C	chr5R	861130268	CTTACTACCTATCCTCTCTACTCCATTGGTGTTGATTACTACTTTGTGGTGAATGCTATTGAGTTTTGTTGGAGAAATATTATTATGTCCAGATTGTTTAT[A/C]ACATATTTATCCCCACTGATCATGATCTCTTTTATGTCTTGTGAGTAGTTACCTTAGTTCTTGAGGACATGGGGGAAAGCCTTGTTGATAGTAGTCATATG
chr5R_861130348_C_T	chr5R	861130348	TATTATGTCCAGATTGTTTATAACATATTTATCCCCACTGATCATGATCTCTTTTATGTCTTGTGAGTAGTTACCTTAGTTCTTGAGGACATGGGGGAAAG[C/T]CTTGTTGATAGTAGTCATATGCTGTTGAAGTAATATGTGTTGTTTGATACTTAAGTTGCGTTGTCATTCTACTAGTGGTGTTGCGTGAGTCGAACACCCAA
chr5R_861130356_A_T	chr5R	861130356	CCAGATTGTTTATAACATATTTATCCCCACTGATCATGATCTCTTTTATGTCTTGTGAGTAGTTACCTTAGTTCTTGAGGACATGGGGGAAAGCCTTGTTG[A/T]TAGTAGTCATATGCTGTTGAAGTAATATGTGTTGTTTGATACTTAAGTTGCGTTGTCATTCTACTAGTGGTGTTGCGTGAGTCGAACACCCAACACTTCGC
chr5R_861130407_C_T	chr5R	861130407	CTTGTGAGTAGTTACCTTAGTTCTTGAGGACATGGGGGAAAGCCTTGTTGATAGTAGTCATATGCTGTTGAAGTAATATGTGTTGTTTGATACTTAAGTTG[C/T]GTTGTCATTCTACTAGTGGTGTTGCGTGAGTCGAACACCCAACACTTCGCCTTATTAAGGACCTAGGAGAATACATTGTGTATAAAGAATGCTTATGGTGG
chr5R_861130432_C_T	chr5R	861130432	GAGGACATGGGGGAAAGCCTTGTTGATAGTAGTCATATGCTGTTGAAGTAATATGTGTTGTTTGATACTTAAGTTGCGTTGTCATTCTACTAGTGGTGTTG[C/T]GTGAGTCGAACACCCAACACTTCGCCTTATTAAGGACCTAGGAGAATACATTGTGTATAAAGAATGCTTATGGTGGGTTGCCGGAGTGACAGAAACCTGAA
chr5R_861130614_A_C	chr5R	861130614	CCGGAGTGACAGAAACCTGAACCCCAGTTCGCACGCTTTTGCATAAGGGAATAATGGATCCTCGATCGTATTGCTATGGTTAGGCTTTTGCCTTAAATTCT[A/C]TCTTGTATTTGCGGATGCTTGCAAGGTGTTTAATCATAAGAGTGCATTCATCTTAGTCTAGAGAGTGCACTAGCATAGATCCACCCACTCAACACTTATCA
chr5R_861130642_G_A	chr5R	861130642	TCGCACGCTTTTGCATAAGGGAATAATGGATCCTCGATCGTATTGCTATGGTTAGGCTTTTGCCTTAAATTCTATCTTGTATTTGCGGATGCTTGCAAGGT[G/A]TTTAATCATAAGAGTGCATTCATCTTAGTCTAGAGAGTGCACTAGCATAGATCCACCCACTCAACACTTATCAACACATATCATAGTATCGATACGGAATA
chr5R_861131120_T_C	chr5R	861131120	CAACAGATCCCTTACGGTTGAGGGTCATCAAGTACCGTTTTCTGGCGCCGTTGCCGGGGAGCGTAGCGCTATTGGTAAAGTGAAACTGTGTCGGGGGAAAC[T/C]GTCCTCCCACGAGCACCTATGGGACCGGAGCCCCTTCTACATTACGGTAAGGGAGCGGAGGGAGCACGGAGAGCAGATCGAGGAGCACACGCGGGCAGTTT
chr5R_861131125_T_A	chr5R	861131125	GATCCCTTACGGTTGAGGGTCATCAAGTACCGTTTTCTGGCGCCGTTGCCGGGGAGCGTAGCGCTATTGGTAAAGTGAAACTGTGTCGGGGGAAACTGTCC[T/A]CCCACGAGCACCTATGGGACCGGAGCCCCTTCTACATTACGGTAAGGGAGCGGAGGGAGCACGGAGAGCAGATCGAGGAGCACACGCGGGCAGTTTTACCC
chr5R_861131132_A_G	chr5R	861131132	TACGGTTGAGGGTCATCAAGTACCGTTTTCTGGCGCCGTTGCCGGGGAGCGTAGCGCTATTGGTAAAGTGAAACTGTGTCGGGGGAAACTGTCCTCCCACG[A/G]GCACCTATGGGACCGGAGCCCCTTCTACATTACGGTAAGGGAGCGGAGGGAGCACGGAGAGCAGATCGAGGAGCACACGCGGGCAGTTTTACCCAGGTTCG
chr5R_861131133_G_A	chr5R	861131133	ACGGTTGAGGGTCATCAAGTACCGTTTTCTGGCGCCGTTGCCGGGGAGCGTAGCGCTATTGGTAAAGTGAAACTGTGTCGGGGGAAACTGTCCTCCCACGA[G/A]CACCTATGGGACCGGAGCCCCTTCTACATTACGGTAAGGGAGCGGAGGGAGCACGGAGAGCAGATCGAGGAGCACACGCGGGCAGTTTTACCCAGGTTCGG
chr5R_861131161_A_G	chr5R	861131161	CTGGCGCCGTTGCCGGGGAGCGTAGCGCTATTGGTAAAGTGAAACTGTGTCGGGGGAAACTGTCCTCCCACGAGCACCTATGGGACCGGAGCCCCTTCTAC[A/G]TTACGGTAAGGGAGCGGAGGGAGCACGGAGAGCAGATCGAGGAGCACACGCGGGCAGTTTTACCCAGGTTCGGGCCGTGCGGACGCGTAAAACCCTACTCC
chr5R_861131164_A_G	chr5R	861131164	GCGCCGTTGCCGGGGAGCGTAGCGCTATTGGTAAAGTGAAACTGTGTCGGGGGAAACTGTCCTCCCACGAGCACCTATGGGACCGGAGCCCCTTCTACATT[A/G]CGGTAAGGGAGCGGAGGGAGCACGGAGAGCAGATCGAGGAGCACACGCGGGCAGTTTTACCCAGGTTCGGGCCGTGCGGACGCGTAAAACCCTACTCCTGC
chr5R_861131195_A_G	chr5R	861131195	TAAAGTGAAACTGTGTCGGGGGAAACTGTCCTCCCACGAGCACCTATGGGACCGGAGCCCCTTCTACATTACGGTAAGGGAGCGGAGGGAGCACGGAGAGC[A/G]GATCGAGGAGCACACGCGGGCAGTTTTACCCAGGTTCGGGCCGTGCGGACGCGTAAAACCCTACTCCTGCTTAGGTTGTATTGAGTTCTTGGGCTCGGGAG
chr5R_861131239_T_C	chr5R	861131239	TATGGGACCGGAGCCCCTTCTACATTACGGTAAGGGAGCGGAGGGAGCACGGAGAGCAGATCGAGGAGCACACGCGGGCAGTTTTACCCAGGTTCGGGCCG[T/C]GCGGACGCGTAAAACCCTACTCCTGCTTAGGTTGTATTGAGTTCTTGGGCTCGGGAGCTTGAAGATCTACAGTACTAGCTACACCGAGCGAGAGAGTGAAC
chr5R_861131312_T_C	chr5R	861131312	GCGGGCAGTTTTACCCAGGTTCGGGCCGTGCGGACGCGTAAAACCCTACTCCTGCTTAGGTTGTATTGAGTTCTTGGGCTCGGGAGCTTGAAGATCTACAG[T/C]ACTAGCTACACCGAGCGAGAGAGTGAACTAGGTTTCGAACCTCCTCTACGTTGTGCATGGGCCTCCTTTTATAGCTCAAAGGGGTCACCGACAGGTGTCAA
chr5R_861131341_T_G	chr5R	861131341	GCGGACGCGTAAAACCCTACTCCTGCTTAGGTTGTATTGAGTTCTTGGGCTCGGGAGCTTGAAGATCTACAGTACTAGCTACACCGAGCGAGAGAGTGAAC[T/G]AGGTTTCGAACCTCCTCTACGTTGTGCATGGGCCTCCTTTTATAGCTCAAAGGGGTCACCGACAGGTGTCAACGTAGAGGAGGGTAAAAGTGTAATTTTGG
chr5R_861131344_G_C	chr5R	861131344	GACGCGTAAAACCCTACTCCTGCTTAGGTTGTATTGAGTTCTTGGGCTCGGGAGCTTGAAGATCTACAGTACTAGCTACACCGAGCGAGAGAGTGAACTAG[G/C]TTTCGAACCTCCTCTACGTTGTGCATGGGCCTCCTTTTATAGCTCAAAGGGGTCACCGACAGGTGTCAACGTAGAGGAGGGTAAAAGTGTAATTTTGGTCG
chr5R_861131349_G_C	chr5R	861131349	GTAAAACCCTACTCCTGCTTAGGTTGTATTGAGTTCTTGGGCTCGGGAGCTTGAAGATCTACAGTACTAGCTACACCGAGCGAGAGAGTGAACTAGGTTTC[G/C]AACCTCCTCTACGTTGTGCATGGGCCTCCTTTTATAGCTCAAAGGGGTCACCGACAGGTGTCAACGTAGAGGAGGGTAAAAGTGTAATTTTGGTCGTAGTT
chr5R_861131437_T_A	chr5R	861131437	TGAACTAGGTTTCGAACCTCCTCTACGTTGTGCATGGGCCTCCTTTTATAGCTCAAAGGGGTCACCGACAGGTGTCAACGTAGAGGAGGGTAAAAGTGTAA[T/A]TTTGGTCGTAGTTGTAACAGTGCGTGAACAGTGGATGAACAGTGGTCTTCACCTAACTTTGACAGTGGGGGACAAGGGCATTAAATGCCCGTCGCCGTCGC
chr5R_861131444_C_G	chr5R	861131444	GGTTTCGAACCTCCTCTACGTTGTGCATGGGCCTCCTTTTATAGCTCAAAGGGGTCACCGACAGGTGTCAACGTAGAGGAGGGTAAAAGTGTAATTTTGGT[C/G]GTAGTTGTAACAGTGCGTGAACAGTGGATGAACAGTGGTCTTCACCTAACTTTGACAGTGGGGGACAAGGGCATTAAATGCCCGTCGCCGTCGCCCCCAAA
chr5R_861131461_G_A	chr5R	861131461	ACGTTGTGCATGGGCCTCCTTTTATAGCTCAAAGGGGTCACCGACAGGTGTCAACGTAGAGGAGGGTAAAAGTGTAATTTTGGTCGTAGTTGTAACAGTGC[G/A]TGAACAGTGGATGAACAGTGGTCTTCACCTAACTTTGACAGTGGGGGACAAGGGCATTAAATGCCCGTCGCCGTCGCCCCCAAAAGCGTCCGTCCATGCTT
chr5R_861131471_G_T	chr5R	861131471	TGGGCCTCCTTTTATAGCTCAAAGGGGTCACCGACAGGTGTCAACGTAGAGGAGGGTAAAAGTGTAATTTTGGTCGTAGTTGTAACAGTGCGTGAACAGTG[G/T]ATGAACAGTGGTCTTCACCTAACTTTGACAGTGGGGGACAAGGGCATTAAATGCCCGTCGCCGTCGCCCCCAAAAGCGTCCGTCCATGCTTCTCCGTTCGC
chr5R_861131538_C_A	chr5R	861131538	TTTTGGTCGTAGTTGTAACAGTGCGTGAACAGTGGATGAACAGTGGTCTTCACCTAACTTTGACAGTGGGGGACAAGGGCATTAAATGCCCGTCGCCGTCG[C/A]CCCCAAAAGCGTCCGTCCATGCTTCTCCGTTCGCCACGGCGGTAGCCTCGTCACCGTGGCTTGCCACCGTGTGCCCCGGGCTGCACAGCCATCTGCCACGT
chr5R_861131598_C_T	chr5R	861131598	TGACAGTGGGGGACAAGGGCATTAAATGCCCGTCGCCGTCGCCCCCAAAAGCGTCCGTCCATGCTTCTCCGTTCGCCACGGCGGTAGCCTCGTCACCGTGG[C/T]TTGCCACCGTGTGCCCCGGGCTGCACAGCCATCTGCCACGTGCCCCTGGAAGGGCCCCAGGGCGACGCGTGGGCCGATGAGCTGGAGCACGGGCACACATC
chr5R_861131600_T_C	chr5R	861131600	ACAGTGGGGGACAAGGGCATTAAATGCCCGTCGCCGTCGCCCCCAAAAGCGTCCGTCCATGCTTCTCCGTTCGCCACGGCGGTAGCCTCGTCACCGTGGCT[T/C]GCCACCGTGTGCCCCGGGCTGCACAGCCATCTGCCACGTGCCCCTGGAAGGGCCCCAGGGCGACGCGTGGGCCGATGAGCTGGAGCACGGGCACACATCGT
chr5R_861131611_G_C	chr5R	861131611	CAAGGGCATTAAATGCCCGTCGCCGTCGCCCCCAAAAGCGTCCGTCCATGCTTCTCCGTTCGCCACGGCGGTAGCCTCGTCACCGTGGCTTGCCACCGTGT[G/C]CCCCGGGCTGCACAGCCATCTGCCACGTGCCCCTGGAAGGGCCCCAGGGCGACGCGTGGGCCGATGAGCTGGAGCACGGGCACACATCGTAGGTTTCCCCG
chr5R_861131687_A_G	chr5R	861131687	TCGTCACCGTGGCTTGCCACCGTGTGCCCCGGGCTGCACAGCCATCTGCCACGTGCCCCTGGAAGGGCCCCAGGGCGACGCGTGGGCCGATGAGCTGGAGC[A/G]CGGGCACACATCGTAGGTTTCCCCGGCAAGCACCTTGCCGGGGTAGTGATCTTGCCGGGCCCGGAAGCTTGTCGCTCTCCGGGTCCTGCCGGGGCGCAAGA
chr5R_861131690_G_T	chr5R	861131690	TCACCGTGGCTTGCCACCGTGTGCCCCGGGCTGCACAGCCATCTGCCACGTGCCCCTGGAAGGGCCCCAGGGCGACGCGTGGGCCGATGAGCTGGAGCACG[G/T]GCACACATCGTAGGTTTCCCCGGCAAGCACCTTGCCGGGGTAGTGATCTTGCCGGGCCCGGAAGCTTGTCGCTCTCCGGGTCCTGCCGGGGCGCAAGATGC
chr5R_861131704_G_C	chr5R	861131704	CACCGTGTGCCCCGGGCTGCACAGCCATCTGCCACGTGCCCCTGGAAGGGCCCCAGGGCGACGCGTGGGCCGATGAGCTGGAGCACGGGCACACATCGTAG[G/C]TTTCCCCGGCAAGCACCTTGCCGGGGTAGTGATCTTGCCGGGCCCGGAAGCTTGTCGCTCTCCGGGTCCTGCCGGGGCGCAAGATGCGCCGAGGCATCTCT
chr5R_861131707_T_C	chr5R	861131707	CGTGTGCCCCGGGCTGCACAGCCATCTGCCACGTGCCCCTGGAAGGGCCCCAGGGCGACGCGTGGGCCGATGAGCTGGAGCACGGGCACACATCGTAGGTT[T/C]CCCCGGCAAGCACCTTGCCGGGGTAGTGATCTTGCCGGGCCCGGAAGCTTGTCGCTCTCCGGGTCCTGCCGGGGCGCAAGATGCGCCGAGGCATCTCTTGA
chr5R_861131771_T_C	chr5R	861131771	GGCCGATGAGCTGGAGCACGGGCACACATCGTAGGTTTCCCCGGCAAGCACCTTGCCGGGGTAGTGATCTTGCCGGGCCCGGAAGCTTGTCGCTCTCCGGG[T/C]CCTGCCGGGGCGCAAGATGCGCCGAGGCATCTCTTGAGATATGTATTCCTTGGCCTTCCTGGCAAGCTCCTCTTGCCAGGGTCTTGTGCTAAAGTGATAAC
chr5R_861131774_T_C	chr5R	861131774	CGATGAGCTGGAGCACGGGCACACATCGTAGGTTTCCCCGGCAAGCACCTTGCCGGGGTAGTGATCTTGCCGGGCCCGGAAGCTTGTCGCTCTCCGGGTCC[T/C]GCCGGGGCGCAAGATGCGCCGAGGCATCTCTTGAGATATGTATTCCTTGGCCTTCCTGGCAAGCTCCTCTTGCCAGGGTCTTGTGCTAAAGTGATAACCTT
chr5R_861131786_A_G	chr5R	861131786	GCACGGGCACACATCGTAGGTTTCCCCGGCAAGCACCTTGCCGGGGTAGTGATCTTGCCGGGCCCGGAAGCTTGTCGCTCTCCGGGTCCTGCCGGGGCGCA[A/G]GATGCGCCGAGGCATCTCTTGAGATATGTATTCCTTGGCCTTCCTGGCAAGCTCCTCTTGCCAGGGTCTTGTGCTAAAGTGATAACCTTGAGCCTGGTGCG
chr5R_861131808_A_C	chr5R	861131808	TCCCCGGCAAGCACCTTGCCGGGGTAGTGATCTTGCCGGGCCCGGAAGCTTGTCGCTCTCCGGGTCCTGCCGGGGCGCAAGATGCGCCGAGGCATCTCTTG[A/C]GATATGTATTCCTTGGCCTTCCTGGCAAGCTCCTCTTGCCAGGGTCTTGTGCTAAAGTGATAACCTTGAGCCTGGTGCGGCCTTCCCGGCAAGCTCCTCTT
chr5R_861131810_A_G	chr5R	861131810	CCCGGCAAGCACCTTGCCGGGGTAGTGATCTTGCCGGGCCCGGAAGCTTGTCGCTCTCCGGGTCCTGCCGGGGCGCAAGATGCGCCGAGGCATCTCTTGAG[A/G]TATGTATTCCTTGGCCTTCCTGGCAAGCTCCTCTTGCCAGGGTCTTGTGCTAAAGTGATAACCTTGAGCCTGGTGCGGCCTTCCCGGCAAGCTCCTCTTGC
chr5R_861131812_A_G	chr5R	861131812	CGGCAAGCACCTTGCCGGGGTAGTGATCTTGCCGGGCCCGGAAGCTTGTCGCTCTCCGGGTCCTGCCGGGGCGCAAGATGCGCCGAGGCATCTCTTGAGAT[A/G]TGTATTCCTTGGCCTTCCTGGCAAGCTCCTCTTGCCAGGGTCTTGTGCTAAAGTGATAACCTTGAGCCTGGTGCGGCCTTCCCGGCAAGCTCCTCTTGCCG
chr5R_861131844_T_C	chr5R	861131844	CGGGCCCGGAAGCTTGTCGCTCTCCGGGTCCTGCCGGGGCGCAAGATGCGCCGAGGCATCTCTTGAGATATGTATTCCTTGGCCTTCCTGGCAAGCTCCTC[T/C]TGCCAGGGTCTTGTGCTAAAGTGATAACCTTGAGCCTGGTGCGGCCTTCCCGGCAAGCTCCTCTTGCCGGGGCCTTGATCTTCTGACTTGTATACGTTGTT
chr5R_861131848_C_T	chr5R	861131848	CCCGGAAGCTTGTCGCTCTCCGGGTCCTGCCGGGGCGCAAGATGCGCCGAGGCATCTCTTGAGATATGTATTCCTTGGCCTTCCTGGCAAGCTCCTCTTGC[C/T]AGGGTCTTGTGCTAAAGTGATAACCTTGAGCCTGGTGCGGCCTTCCCGGCAAGCTCCTCTTGCCGGGGCCTTGATCTTCTGACTTGTATACGTTGTTCTTG
chr5R_861131861_T_G	chr5R	861131861	CGCTCTCCGGGTCCTGCCGGGGCGCAAGATGCGCCGAGGCATCTCTTGAGATATGTATTCCTTGGCCTTCCTGGCAAGCTCCTCTTGCCAGGGTCTTGTGC[T/G]AAAGTGATAACCTTGAGCCTGGTGCGGCCTTCCCGGCAAGCTCCTCTTGCCGGGGCCTTGATCTTCTGACTTGTATACGTTGTTCTTGAATGGCTTCATAG
chr5R_861131865_G_A	chr5R	861131865	CTCCGGGTCCTGCCGGGGCGCAAGATGCGCCGAGGCATCTCTTGAGATATGTATTCCTTGGCCTTCCTGGCAAGCTCCTCTTGCCAGGGTCTTGTGCTAAA[G/A]TGATAACCTTGAGCCTGGTGCGGCCTTCCCGGCAAGCTCCTCTTGCCGGGGCCTTGATCTTCTGACTTGTATACGTTGTTCTTGAATGGCTTCATAGGGAC
chr5R_861131866_T_A	chr5R	861131866	TCCGGGTCCTGCCGGGGCGCAAGATGCGCCGAGGCATCTCTTGAGATATGTATTCCTTGGCCTTCCTGGCAAGCTCCTCTTGCCAGGGTCTTGTGCTAAAG[T/A]GATAACCTTGAGCCTGGTGCGGCCTTCCCGGCAAGCTCCTCTTGCCGGGGCCTTGATCTTCTGACTTGTATACGTTGTTCTTGAATGGCTTCATAGGGACC
chr5R_861131881_T_C	chr5R	861131881	GGCGCAAGATGCGCCGAGGCATCTCTTGAGATATGTATTCCTTGGCCTTCCTGGCAAGCTCCTCTTGCCAGGGTCTTGTGCTAAAGTGATAACCTTGAGCC[T/C]GGTGCGGCCTTCCCGGCAAGCTCCTCTTGCCGGGGCCTTGATCTTCTGACTTGTATACGTTGTTCTTGAATGGCTTCATAGGGACCAGAACGGTTCTTGGC
chr5R_861131940_G_T	chr5R	861131940	TCCTCTTGCCAGGGTCTTGTGCTAAAGTGATAACCTTGAGCCTGGTGCGGCCTTCCCGGCAAGCTCCTCTTGCCGGGGCCTTGATCTTCTGACTTGTATAC[G/T]TTGTTCTTGAATGGCTTCATAGGGACCAGAACGGTTCTTGGCGAGCACTTGGTAAGCCCTGCCACGGGAAGCTGCTACTGCCCGTGAACAAGTTGGGGTAC
chr5R_861131989_T_G	chr5R	861131989	GCCTTCCCGGCAAGCTCCTCTTGCCGGGGCCTTGATCTTCTGACTTGTATACGTTGTTCTTGAATGGCTTCATAGGGACCAGAACGGTTCTTGGCGAGCAC[T/G]TGGTAAGCCCTGCCACGGGAAGCTGCTACTGCCCGTGAACAAGTTGGGGTACTAAGGTACCCCTATCTTAGTACACCGACAGGAGCCCCCGGGCCTGGGCC
chr5R_861132004_A_G	chr5R	861132004	TCCTCTTGCCGGGGCCTTGATCTTCTGACTTGTATACGTTGTTCTTGAATGGCTTCATAGGGACCAGAACGGTTCTTGGCGAGCACTTGGTAAGCCCTGCC[A/G]CGGGAAGCTGCTACTGCCCGTGAACAAGTTGGGGTACTAAGGTACCCCTATCTTAGTACACCGACAGGAGCCCCCGGGCCTGGGCCACACACGGTGCCGAG
chr5R_861132027_A_C	chr5R	861132027	TCTGACTTGTATACGTTGTTCTTGAATGGCTTCATAGGGACCAGAACGGTTCTTGGCGAGCACTTGGTAAGCCCTGCCACGGGAAGCTGCTACTGCCCGTG[A/C]ACAAGTTGGGGTACTAAGGTACCCCTATCTTAGTACACCGACAGGAGCCCCCGGGCCTGGGCCACACACGGTGCCGAGCGCTGTTGGGCCAGGCCCAAGAC
chr5R_861132154_A_G	chr5R	861132154	TATCTTAGTACACCGACAGGAGCCCCCGGGCCTGGGCCACACACGGTGCCGAGCGCTGTTGGGCCAGGCCCAAGACAGTGCACGGGCACGCGCGGCCCACG[A/G]CAAGCCGTATCCCCTTCCGTATCCGCCGCATCCCTCCCTAACGGCACGCGTCGATTGCGGCGTCGTGGGAGAGATCCTGGCCTGTTCTTTAATGAGAAATG
chr5R_861132168_C_T	chr5R	861132168	GACAGGAGCCCCCGGGCCTGGGCCACACACGGTGCCGAGCGCTGTTGGGCCAGGCCCAAGACAGTGCACGGGCACGCGCGGCCCACGACAAGCCGTATCCC[C/T]TTCCGTATCCGCCGCATCCCTCCCTAACGGCACGCGTCGATTGCGGCGTCGTGGGAGAGATCCTGGCCTGTTCTTTAATGAGAAATGCGGAACGTCCCCCA
chr5R_861132169_T_C	chr5R	861132169	ACAGGAGCCCCCGGGCCTGGGCCACACACGGTGCCGAGCGCTGTTGGGCCAGGCCCAAGACAGTGCACGGGCACGCGCGGCCCACGACAAGCCGTATCCCC[T/C]TCCGTATCCGCCGCATCCCTCCCTAACGGCACGCGTCGATTGCGGCGTCGTGGGAGAGATCCTGGCCTGTTCTTTAATGAGAAATGCGGAACGTCCCCCAC
chr5R_861132231_C_G	chr5R	861132231	GTGCACGGGCACGCGCGGCCCACGACAAGCCGTATCCCCTTCCGTATCCGCCGCATCCCTCCCTAACGGCACGCGTCGATTGCGGCGTCGTGGGAGAGATC[C/G]TGGCCTGTTCTTTAATGAGAAATGCGGAACGTCCCCCACTTCCCCCTTAAAAGCAGAGGAAGCAGGGGCAGTTCCCCTCCATCGTCTTCATTGCGCCTTGA
chr5R_861132249_A_G	chr5R	861132249	CCCACGACAAGCCGTATCCCCTTCCGTATCCGCCGCATCCCTCCCTAACGGCACGCGTCGATTGCGGCGTCGTGGGAGAGATCCTGGCCTGTTCTTTAATG[A/G]GAAATGCGGAACGTCCCCCACTTCCCCCTTAAAAGCAGAGGAAGCAGGGGCAGTTCCCCTCCATCGTCTTCATTGCGCCTTGATTCTCCAGAAACCCCCGT
chr5R_861132327_C_T	chr5R	861132327	AGATCCTGGCCTGTTCTTTAATGAGAAATGCGGAACGTCCCCCACTTCCCCCTTAAAAGCAGAGGAAGCAGGGGCAGTTCCCCTCCATCGTCTTCATTGCG[C/T]CTTGATTCTCCAGAAACCCCCGTCGCCCTCCGCCTCCCAAAGGTCGACAGAGAGCCAAGCCCCTCCCTTCCTCCACCGTCTCCTGCATCCGCGGCACCGTC
chr5R_861132364_C_G	chr5R	861132364	TCCCCCACTTCCCCCTTAAAAGCAGAGGAAGCAGGGGCAGTTCCCCTCCATCGTCTTCATTGCGCCTTGATTCTCCAGAAACCCCCGTCGCCCTCCGCCTC[C/G]CAAAGGTCGACAGAGAGCCAAGCCCCTCCCTTCCTCCACCGTCTCCTGCATCCGCGGCACCGTCGACCTCCTCGCCTCTTTCCTCGTCGCCCCCGCCATGG
chr5R_861132384_A_G	chr5R	861132384	AGCAGAGGAAGCAGGGGCAGTTCCCCTCCATCGTCTTCATTGCGCCTTGATTCTCCAGAAACCCCCGTCGCCCTCCGCCTCCCAAAGGTCGACAGAGAGCC[A/G]AGCCCCTCCCTTCCTCCACCGTCTCCTGCATCCGCGGCACCGTCGACCTCCTCGCCTCTTTCCTCGTCGCCCCCGCCATGGCTCCGAAGAGCGACAAGGCG
chr5R_861132388_C_T	chr5R	861132388	GAGGAAGCAGGGGCAGTTCCCCTCCATCGTCTTCATTGCGCCTTGATTCTCCAGAAACCCCCGTCGCCCTCCGCCTCCCAAAGGTCGACAGAGAGCCAAGC[C/T]CCTCCCTTCCTCCACCGTCTCCTGCATCCGCGGCACCGTCGACCTCCTCGCCTCTTTCCTCGTCGCCCCCGCCATGGCTCCGAAGAGCGACAAGGCGAAGA
chr5R_861132395_T_C	chr5R	861132395	CAGGGGCAGTTCCCCTCCATCGTCTTCATTGCGCCTTGATTCTCCAGAAACCCCCGTCGCCCTCCGCCTCCCAAAGGTCGACAGAGAGCCAAGCCCCTCCC[T/C]TCCTCCACCGTCTCCTGCATCCGCGGCACCGTCGACCTCCTCGCCTCTTTCCTCGTCGCCCCCGCCATGGCTCCGAAGAGCGACAAGGCGAAGAGTGACAA
chr5R_861132402_A_G	chr5R	861132402	AGTTCCCCTCCATCGTCTTCATTGCGCCTTGATTCTCCAGAAACCCCCGTCGCCCTCCGCCTCCCAAAGGTCGACAGAGAGCCAAGCCCCTCCCTTCCTCC[A/G]CCGTCTCCTGCATCCGCGGCACCGTCGACCTCCTCGCCTCTTTCCTCGTCGCCCCCGCCATGGCTCCGAAGAGCGACAAGGCGAAGAGTGACAAGGCCAAG
chr5R_861132406_T_C	chr5R	861132406	CCCCTCCATCGTCTTCATTGCGCCTTGATTCTCCAGAAACCCCCGTCGCCCTCCGCCTCCCAAAGGTCGACAGAGAGCCAAGCCCCTCCCTTCCTCCACCG[T/C]CTCCTGCATCCGCGGCACCGTCGACCTCCTCGCCTCTTTCCTCGTCGCCCCCGCCATGGCTCCGAAGAGCGACAAGGCGAAGAGTGACAAGGCCAAGAAGG
chr5R_861132443_T_C	chr5R	861132443	AACCCCCGTCGCCCTCCGCCTCCCAAAGGTCGACAGAGAGCCAAGCCCCTCCCTTCCTCCACCGTCTCCTGCATCCGCGGCACCGTCGACCTCCTCGCCTC[T/C]TTCCTCGTCGCCCCCGCCATGGCTCCGAAGAGCGACAAGGCGAAGAGTGACAAGGCCAAGAAGGAGAAGTCCGAGCACGCGGCGAAGCTGGTAGCCCTGCG
chr5R_861132444_T_C	chr5R	861132444	ACCCCCGTCGCCCTCCGCCTCCCAAAGGTCGACAGAGAGCCAAGCCCCTCCCTTCCTCCACCGTCTCCTGCATCCGCGGCACCGTCGACCTCCTCGCCTCT[T/C]TCCTCGTCGCCCCCGCCATGGCTCCGAAGAGCGACAAGGCGAAGAGTGACAAGGCCAAGAAGGAGAAGTCCGAGCACGCGGCGAAGCTGGTAGCCCTGCGG
chr5R_861132449_C_T	chr5R	861132449	CGTCGCCCTCCGCCTCCCAAAGGTCGACAGAGAGCCAAGCCCCTCCCTTCCTCCACCGTCTCCTGCATCCGCGGCACCGTCGACCTCCTCGCCTCTTTCCT[C/T]GTCGCCCCCGCCATGGCTCCGAAGAGCGACAAGGCGAAGAGTGACAAGGCCAAGAAGGAGAAGTCCGAGCACGCGGCGAAGCTGGTAGCCCTGCGGAAGAA
chr5R_861132451_T_C	chr5R	861132451	TCGCCCTCCGCCTCCCAAAGGTCGACAGAGAGCCAAGCCCCTCCCTTCCTCCACCGTCTCCTGCATCCGCGGCACCGTCGACCTCCTCGCCTCTTTCCTCG[T/C]CGCCCCCGCCATGGCTCCGAAGAGCGACAAGGCGAAGAGTGACAAGGCCAAGAAGGAGAAGTCCGAGCACGCGGCGAAGCTGGTAGCCCTGCGGAAGAAGT
chr5R_861132489_A_G	chr5R	861132489	CCCTCCCTTCCTCCACCGTCTCCTGCATCCGCGGCACCGTCGACCTCCTCGCCTCTTTCCTCGTCGCCCCCGCCATGGCTCCGAAGAGCGACAAGGCGAAG[A/G]GTGACAAGGCCAAGAAGGAGAAGTCCGAGCACGCGGCGAAGCTGGTAGCCCTGCGGAAGAAGTGCGTGGTCTTCGCGCCGAGGCTTGGCGCGAGGGAGCTG
chr5R_861132531_C_T	chr5R	861132531	ACCTCCTCGCCTCTTTCCTCGTCGCCCCCGCCATGGCTCCGAAGAGCGACAAGGCGAAGAGTGACAAGGCCAAGAAGGAGAAGTCCGAGCACGCGGCGAAG[C/T]TGGTAGCCCTGCGGAAGAAGTGCGTGGTCTTCGCGCCGAGGCTTGGCGCGAGGGAGCTGCGAGACAAATACTATTTGTTCTAGGCGAGGGAGACCAAAGCT
chr5R_861132533_G_A	chr5R	861132533	CTCCTCGCCTCTTTCCTCGTCGCCCCCGCCATGGCTCCGAAGAGCGACAAGGCGAAGAGTGACAAGGCCAAGAAGGAGAAGTCCGAGCACGCGGCGAAGCT[G/A]GTAGCCCTGCGGAAGAAGTGCGTGGTCTTCGCGCCGAGGCTTGGCGCGAGGGAGCTGCGAGACAAATACTATTTGTTCTAGGCGAGGGAGACCAAAGCTCA
chr5R_861132552_T_A	chr5R	861132552	TCGCCCCCGCCATGGCTCCGAAGAGCGACAAGGCGAAGAGTGACAAGGCCAAGAAGGAGAAGTCCGAGCACGCGGCGAAGCTGGTAGCCCTGCGGAAGAAG[T/A]GCGTGGTCTTCGCGCCGAGGCTTGGCGCGAGGGAGCTGCGAGACAAATACTATTTGTTCTAGGCGAGGGAGACCAAAGCTCATCCCCGCACCAGAGTCCTT
chr5R_861132564_G_C	chr5R	861132564	TGGCTCCGAAGAGCGACAAGGCGAAGAGTGACAAGGCCAAGAAGGAGAAGTCCGAGCACGCGGCGAAGCTGGTAGCCCTGCGGAAGAAGTGCGTGGTCTTC[G/C]CGCCGAGGCTTGGCGCGAGGGAGCTGCGAGACAAATACTATTTGTTCTAGGCGAGGGAGACCAAAGCTCATCCCCGCACCAGAGTCCTTCCCGCCGTCGCC
chr5R_861132576_G_A	chr5R	861132576	GCGACAAGGCGAAGAGTGACAAGGCCAAGAAGGAGAAGTCCGAGCACGCGGCGAAGCTGGTAGCCCTGCGGAAGAAGTGCGTGGTCTTCGCGCCGAGGCTT[G/A]GCGCGAGGGAGCTGCGAGACAAATACTATTTGTTCTAGGCGAGGGAGACCAAAGCTCATCCCCGCACCAGAGTCCTTCCCGCCGTCGCCGCTGACATGTTC
chr5R_861132590_G_C	chr5R	861132590	AGTGACAAGGCCAAGAAGGAGAAGTCCGAGCACGCGGCGAAGCTGGTAGCCCTGCGGAAGAAGTGCGTGGTCTTCGCGCCGAGGCTTGGCGCGAGGGAGCT[G/C]CGAGACAAATACTATTTGTTCTAGGCGAGGGAGACCAAAGCTCATCCCCGCACCAGAGTCCTTCCCGCCGTCGCCGCTGACATGTTCCCTAGCGGGTACTT
chr5R_861132593_A_G	chr5R	861132593	GACAAGGCCAAGAAGGAGAAGTCCGAGCACGCGGCGAAGCTGGTAGCCCTGCGGAAGAAGTGCGTGGTCTTCGCGCCGAGGCTTGGCGCGAGGGAGCTGCG[A/G]GACAAATACTATTTGTTCTAGGCGAGGGAGACCAAAGCTCATCCCCGCACCAGAGTCCTTCCCGCCGTCGCCGCTGACATGTTCCCTAGCGGGTACTTTTT
chr5R_861132613_A_G	chr5R	861132613	GTCCGAGCACGCGGCGAAGCTGGTAGCCCTGCGGAAGAAGTGCGTGGTCTTCGCGCCGAGGCTTGGCGCGAGGGAGCTGCGAGACAAATACTATTTGTTCT[A/G]GGCGAGGGAGACCAAAGCTCATCCCCGCACCAGAGTCCTTCCCGCCGTCGCCGCTGACATGTTCCCTAGCGGGTACTTTTTCTTTGCCGCATTCTTCCATT
chr5R_861132626_C_G	chr5R	861132626	GCGAAGCTGGTAGCCCTGCGGAAGAAGTGCGTGGTCTTCGCGCCGAGGCTTGGCGCGAGGGAGCTGCGAGACAAATACTATTTGTTCTAGGCGAGGGAGAC[C/G]AAAGCTCATCCCCGCACCAGAGTCCTTCCCGCCGTCGCCGCTGACATGTTCCCTAGCGGGTACTTTTTCTTTGCCGCATTCTTCCATTGTGGTCTGTGCCC
chr5R_861132653_T_C	chr5R	861132653	TGCGTGGTCTTCGCGCCGAGGCTTGGCGCGAGGGAGCTGCGAGACAAATACTATTTGTTCTAGGCGAGGGAGACCAAAGCTCATCCCCGCACCAGAGTCCT[T/C]CCCGCCGTCGCCGCTGACATGTTCCCTAGCGGGTACTTTTTCTTTGCCGCATTCTTCCATTGTGGTCTGTGCCCTCCGTACTCGGAGTTCTTTTGTGATGT
chr5R_861132668_T_A	chr5R	861132668	CCGAGGCTTGGCGCGAGGGAGCTGCGAGACAAATACTATTTGTTCTAGGCGAGGGAGACCAAAGCTCATCCCCGCACCAGAGTCCTTCCCGCCGTCGCCGC[T/A]GACATGTTCCCTAGCGGGTACTTTTTCTTTGCCGCATTCTTCCATTGTGGTCTGTGCCCTCCGTACTCGGAGTTCTTTTGTGATGTAATGAATACATATGG
chr5R_861132668_T_C	chr5R	861132668	CCGAGGCTTGGCGCGAGGGAGCTGCGAGACAAATACTATTTGTTCTAGGCGAGGGAGACCAAAGCTCATCCCCGCACCAGAGTCCTTCCCGCCGTCGCCGC[T/C]GACATGTTCCCTAGCGGGTACTTTTTCTTTGCCGCATTCTTCCATTGTGGTCTGTGCCCTCCGTACTCGGAGTTCTTTTGTGATGTAATGAATACATATGG
chr5R_861132681_A_G	chr5R	861132681	CGAGGGAGCTGCGAGACAAATACTATTTGTTCTAGGCGAGGGAGACCAAAGCTCATCCCCGCACCAGAGTCCTTCCCGCCGTCGCCGCTGACATGTTCCCT[A/G]GCGGGTACTTTTTCTTTGCCGCATTCTTCCATTGTGGTCTGTGCCCTCCGTACTCGGAGTTCTTTTGTGATGTAATGAATACATATGGCCTCCACCTCCTA
chr5R_861132733_A_T	chr5R	861132733	TCATCCCCGCACCAGAGTCCTTCCCGCCGTCGCCGCTGACATGTTCCCTAGCGGGTACTTTTTCTTTGCCGCATTCTTCCATTGTGGTCTGTGCCCTCCGT[A/T]CTCGGAGTTCTTTTGTGATGTAATGAATACATATGGCCTCCACCTCCTAGATTTCACCCCCAACGCCATCCTTACGATGGCCGTTTTCGTACATCTGTGCG
chr5R_861132747_T_C	chr5R	861132747	GAGTCCTTCCCGCCGTCGCCGCTGACATGTTCCCTAGCGGGTACTTTTTCTTTGCCGCATTCTTCCATTGTGGTCTGTGCCCTCCGTACTCGGAGTTCTTT[T/C]GTGATGTAATGAATACATATGGCCTCCACCTCCTAGATTTCACCCCCAACGCCATCCTTACGATGGCCGTTTTCGTACATCTGTGCGAAAACTATGTTGGG
chr5R_861132829_T_C	chr5R	861132829	TCCGTACTCGGAGTTCTTTTGTGATGTAATGAATACATATGGCCTCCACCTCCTAGATTTCACCCCCAACGCCATCCTTACGATGGCCGTTTTCGTACATC[T/C]GTGCGAAAACTATGTTGGGGTTCATCCAAATGTAGCTCTTTTCCGCCACTTCTTCATGCCTAGAGTAGAGTCTGGTGCTCCCCTCTCTGGCGGCATCTCCT
chr5R_861132902_T_C	chr5R	861132902	ATCCTTACGATGGCCGTTTTCGTACATCTGTGCGAAAACTATGTTGGGGTTCATCCAAATGTAGCTCTTTTCCGCCACTTCTTCATGCCTAGAGTAGAGTC[T/C]GGTGCTCCCCTCTCTGGCGGCATCTCCTGGATCTTCAGGCTGAACAAGAAGGACTCATACTTGAAGGGAGAGCTTCGCGGCAAGTGGGAGGAGTGGAGAGC
chr5R_861132905_T_A	chr5R	861132905	CTTACGATGGCCGTTTTCGTACATCTGTGCGAAAACTATGTTGGGGTTCATCCAAATGTAGCTCTTTTCCGCCACTTCTTCATGCCTAGAGTAGAGTCTGG[T/A]GCTCCCCTCTCTGGCGGCATCTCCTGGATCTTCAGGCTGAACAAGAAGGACTCATACTTGAAGGGAGAGCTTCGCGGCAAGTGGGAGGAGTGGAGAGCCGA
chr5R_861132938_C_T	chr5R	861132938	AACTATGTTGGGGTTCATCCAAATGTAGCTCTTTTCCGCCACTTCTTCATGCCTAGAGTAGAGTCTGGTGCTCCCCTCTCTGGCGGCATCTCCTGGATCTT[C/T]AGGCTGAACAAGAAGGACTCATACTTGAAGGGAGAGCTTCGCGGCAAGTGGGAGGAGTGGAGAGCCGATTGGTGCTGGGTGCTGGAAGATAAGCCTGAGCC
chr5R_861132959_A_G	chr5R	861132959	AATGTAGCTCTTTTCCGCCACTTCTTCATGCCTAGAGTAGAGTCTGGTGCTCCCCTCTCTGGCGGCATCTCCTGGATCTTCAGGCTGAACAAGAAGGACTC[A/G]TACTTGAAGGGAGAGCTTCGCGGCAAGTGGGAGGAGTGGAGAGCCGATTGGTGCTGGGTGCTGGAAGATAAGCCTGAGCCCTTTACCTCGCCGCGCCAGAC
chr5R_861132959_A_T	chr5R	861132959	AATGTAGCTCTTTTCCGCCACTTCTTCATGCCTAGAGTAGAGTCTGGTGCTCCCCTCTCTGGCGGCATCTCCTGGATCTTCAGGCTGAACAAGAAGGACTC[A/T]TACTTGAAGGGAGAGCTTCGCGGCAAGTGGGAGGAGTGGAGAGCCGATTGGTGCTGGGTGCTGGAAGATAAGCCTGAGCCCTTTACCTCGCCGCGCCAGAC
chr5R_861132977_T_C	chr5R	861132977	CACTTCTTCATGCCTAGAGTAGAGTCTGGTGCTCCCCTCTCTGGCGGCATCTCCTGGATCTTCAGGCTGAACAAGAAGGACTCATACTTGAAGGGAGAGCT[T/C]CGCGGCAAGTGGGAGGAGTGGAGAGCCGATTGGTGCTGGGTGCTGGAAGATAAGCCTGAGCCCTTTACCTCGCCGCGCCAGACTGCCATAGTGCGCGGCAG
chr5R_861133008_T_C	chr5R	861133008	CTCCCCTCTCTGGCGGCATCTCCTGGATCTTCAGGCTGAACAAGAAGGACTCATACTTGAAGGGAGAGCTTCGCGGCAAGTGGGAGGAGTGGAGAGCCGAT[T/C]GGTGCTGGGTGCTGGAAGATAAGCCTGAGCCCTTTACCTCGCCGCGCCAGACTGCCATAGTGCGCGGCAGGGATTGGAGTGAATTGGCCCCGGAGGACAGC
chr5R_861133058_G_A	chr5R	861133058	TCATACTTGAAGGGAGAGCTTCGCGGCAAGTGGGAGGAGTGGAGAGCCGATTGGTGCTGGGTGCTGGAAGATAAGCCTGAGCCCTTTACCTCGCCGCGCCA[G/A]ACTGCCATAGTGCGCGGCAGGGATTGGAGTGAATTGGCCCCGGAGGACAGCAAGCTTCAGATCGCCCTCATTAGGATCATTCGTCTCCGGGTCGCCAATCT
chr5R_861133118_G_T	chr5R	861133118	GTGCTGGAAGATAAGCCTGAGCCCTTTACCTCGCCGCGCCAGACTGCCATAGTGCGCGGCAGGGATTGGAGTGAATTGGCCCCGGAGGACAGCAAGCTTCA[G/T]ATCGCCCTCATTAGGATCATTCGTCTCCGGGTCGCCAATCTGACTATCGGAGAAGTTGGAGCAGATTTCCTCCGCCGCCGCATCGCCCCTTTACAAGAAAG
chr5R_861133142_T_C	chr5R	861133142	TTTACCTCGCCGCGCCAGACTGCCATAGTGCGCGGCAGGGATTGGAGTGAATTGGCCCCGGAGGACAGCAAGCTTCAGATCGCCCTCATTAGGATCATTCG[T/C]CTCCGGGTCGCCAATCTGACTATCGGAGAAGTTGGAGCAGATTTCCTCCGCCGCCGCATCGCCCCTTTACAAGAAAGGAAGAGGCCCGCCTGGGAATTCGG
chr5R_861133253_A_G	chr5R	861133253	GCCAATCTGACTATCGGAGAAGTTGGAGCAGATTTCCTCCGCCGCCGCATCGCCCCTTTACAAGAAAGGAAGAGGCCCGCCTGGGAATTCGGCAATGCGGC[A/G]GACATCATGAGGCTGCGCCCTGGATTGAACTACAACTTCACCGCCTTGGAGTTGAAGGGGATGGTCCGGGAGCTCTTCAAGCATGACCCGGCCCACCCGGA
chr5R_861133328_C_G	chr5R	861133328	CCCGCCTGGGAATTCGGCAATGCGGCAGACATCATGAGGCTGCGCCCTGGATTGAACTACAACTTCACCGCCTTGGAGTTGAAGGGGATGGTCCGGGAGCT[C/G]TTCAAGCATGACCCGGCCCACCCGGAGTGGTTCAGACCTTCCCGGGGGGTGGTGCCGCTGTGCAACAACACTGCCCGCGATTCCCTACGCGCGATGATGCC
chr5R_861133396_A_G	chr5R	861133396	CGCCTTGGAGTTGAAGGGGATGGTCCGGGAGCTCTTCAAGCATGACCCGGCCCACCCGGAGTGGTTCAGACCTTCCCGGGGGGTGGTGCCGCTGTGCAACA[A/G]CACTGCCCGCGATTCCCTACGCGCGATGATGCCCGAGTGCGACTCCCATGGCGTCGTCCCCACTTGGCTGGAGCCTCCACCGGAGACCGTGCTGAGCTTCT
chr5R_861133492_G_C	chr5R	861133492	CAACAACACTGCCCGCGATTCCCTACGCGCGATGATGCCCGAGTGCGACTCCCATGGCGTCGTCCCCACTTGGCTGGAGCCTCCACCGGAGACCGTGCTGA[G/C]CTTCTTCGACAACTTGGTCGAGAAGCCCCGCAACGCCGAGGAGAAGAAGGGCCTCACCCGGGATACTACTGACCGGGATGTAGCTTACATTGCCTCCAGGA
chr5R_861133492_G_T	chr5R	861133492	CAACAACACTGCCCGCGATTCCCTACGCGCGATGATGCCCGAGTGCGACTCCCATGGCGTCGTCCCCACTTGGCTGGAGCCTCCACCGGAGACCGTGCTGA[G/T]CTTCTTCGACAACTTGGTCGAGAAGCCCCGCAACGCCGAGGAGAAGAAGGGCCTCACCCGGGATACTACTGACCGGGATGTAGCTTACATTGCCTCCAGGA
chr5R_861133613_T_C	chr5R	861133613	GAGAAGCCCCGCAACGCCGAGGAGAAGAAGGGCCTCACCCGGGATACTACTGACCGGGATGTAGCTTACATTGCCTCCAGGATGGAGGAGGCCGCCGCAGC[T/C]GTGGCTGCAGGCGACTTTGGATACACTGTGGAAGAGGCACAGGCCGCGGACGCAGTGAGTCAAGCAGAGGAGGCGGAAATCCTCAAGCTGCTGATGATTGC
chr5R_861133615_T_C	chr5R	861133615	GAAGCCCCGCAACGCCGAGGAGAAGAAGGGCCTCACCCGGGATACTACTGACCGGGATGTAGCTTACATTGCCTCCAGGATGGAGGAGGCCGCCGCAGCTG[T/C]GGCTGCAGGCGACTTTGGATACACTGTGGAAGAGGCACAGGCCGCGGACGCAGTGAGTCAAGCAGAGGAGGCGGAAATCCTCAAGCTGCTGATGATTGCGC
chr5R_861133630_T_C	chr5R	861133630	CGAGGAGAAGAAGGGCCTCACCCGGGATACTACTGACCGGGATGTAGCTTACATTGCCTCCAGGATGGAGGAGGCCGCCGCAGCTGTGGCTGCAGGCGACT[T/C]TGGATACACTGTGGAAGAGGCACAGGCCGCGGACGCAGTGAGTCAAGCAGAGGAGGCGGAAATCCTCAAGCTGCTGATGATTGCGCCCGAGGAGTTTGCCG
chr5R_861133653_C_G	chr5R	861133653	GGGATACTACTGACCGGGATGTAGCTTACATTGCCTCCAGGATGGAGGAGGCCGCCGCAGCTGTGGCTGCAGGCGACTTTGGATACACTGTGGAAGAGGCA[C/G]AGGCCGCGGACGCAGTGAGTCAAGCAGAGGAGGCGGAAATCCTCAAGCTGCTGATGATTGCGCCCGAGGAGTTTGCCGGGGAGCCTTCCGTGAAGCTTGCC
chr5R_861133667_A_C	chr5R	861133667	CGGGATGTAGCTTACATTGCCTCCAGGATGGAGGAGGCCGCCGCAGCTGTGGCTGCAGGCGACTTTGGATACACTGTGGAAGAGGCACAGGCCGCGGACGC[A/C]GTGAGTCAAGCAGAGGAGGCGGAAATCCTCAAGCTGCTGATGATTGCGCCCGAGGAGTTTGCCGGGGAGCCTTCCGTGAAGCTTGCCGGGACGAGCGAGGT
chr5R_861133679_A_C	chr5R	861133679	TACATTGCCTCCAGGATGGAGGAGGCCGCCGCAGCTGTGGCTGCAGGCGACTTTGGATACACTGTGGAAGAGGCACAGGCCGCGGACGCAGTGAGTCAAGC[A/C]GAGGAGGCGGAAATCCTCAAGCTGCTGATGATTGCGCCCGAGGAGTTTGCCGGGGAGCCTTCCGTGAAGCTTGCCGGGACGAGCGAGGTTGCCGGGGGGAG
chr5R_861133679_A_T	chr5R	861133679	TACATTGCCTCCAGGATGGAGGAGGCCGCCGCAGCTGTGGCTGCAGGCGACTTTGGATACACTGTGGAAGAGGCACAGGCCGCGGACGCAGTGAGTCAAGC[A/T]GAGGAGGCGGAAATCCTCAAGCTGCTGATGATTGCGCCCGAGGAGTTTGCCGGGGAGCCTTCCGTGAAGCTTGCCGGGACGAGCGAGGTTGCCGGGGGGAG
chr5R_861133703_G_C	chr5R	861133703	GCCGCCGCAGCTGTGGCTGCAGGCGACTTTGGATACACTGTGGAAGAGGCACAGGCCGCGGACGCAGTGAGTCAAGCAGAGGAGGCGGAAATCCTCAAGCT[G/C]CTGATGATTGCGCCCGAGGAGTTTGCCGGGGAGCCTTCCGTGAAGCTTGCCGGGACGAGCGAGGTTGCCGGGGGGAGCGAGGCCGCCGGGCATGGCACTGA
chr5R_861133708_T_A	chr5R	861133708	CGCAGCTGTGGCTGCAGGCGACTTTGGATACACTGTGGAAGAGGCACAGGCCGCGGACGCAGTGAGTCAAGCAGAGGAGGCGGAAATCCTCAAGCTGCTGA[T/A]GATTGCGCCCGAGGAGTTTGCCGGGGAGCCTTCCGTGAAGCTTGCCGGGACGAGCGAGGTTGCCGGGGGGAGCGAGGCCGCCGGGCATGGCACTGAGTCCA
chr5R_861133740_T_G	chr5R	861133740	CTGTGGAAGAGGCACAGGCCGCGGACGCAGTGAGTCAAGCAGAGGAGGCGGAAATCCTCAAGCTGCTGATGATTGCGCCCGAGGAGTTTGCCGGGGAGCCT[T/G]CCGTGAAGCTTGCCGGGACGAGCGAGGTTGCCGGGGGGAGCGAGGCCGCCGGGCATGGCACTGAGTCCAGCGGGCCTGTCGAGGAGGAGGAGGACGCCGGG
chr5R_861133840_G_A	chr5R	861133840	TTCCGTGAAGCTTGCCGGGACGAGCGAGGTTGCCGGGGGGAGCGAGGCCGCCGGGCATGGCACTGAGTCCAGCGGGCCTGTCGAGGAGGAGGAGGACGCCG[G/A]GGCTGGAGATTCCGATGGAGACTCTGGTGGATCTCTGAATCTGGACGACGATGCCTCCTCATCCTCGAAGAACTTCCCGCCTCCGCCAAGCCCTTCGCTGC
chr5R_861133844_T_C	chr5R	861133844	GTGAAGCTTGCCGGGACGAGCGAGGTTGCCGGGGGGAGCGAGGCCGCCGGGCATGGCACTGAGTCCAGCGGGCCTGTCGAGGAGGAGGAGGACGCCGGGGC[T/C]GGAGATTCCGATGGAGACTCTGGTGGATCTCTGAATCTGGACGACGATGCCTCCTCATCCTCGAAGAACTTCCCGCCTCCGCCAAGCCCTTCGCTGCAACC
chr5R_861133858_G_A	chr5R	861133858	GACGAGCGAGGTTGCCGGGGGGAGCGAGGCCGCCGGGCATGGCACTGAGTCCAGCGGGCCTGTCGAGGAGGAGGAGGACGCCGGGGCTGGAGATTCCGATG[G/A]AGACTCTGGTGGATCTCTGAATCTGGACGACGATGCCTCCTCATCCTCGAAGAACTTCCCGCCTCCGCCAAGCCCTTCGCTGCAACCGAAGAAGCGCCTCC
chr5R_861133883_G_C	chr5R	861133883	GAGGCCGCCGGGCATGGCACTGAGTCCAGCGGGCCTGTCGAGGAGGAGGAGGACGCCGGGGCTGGAGATTCCGATGGAGACTCTGGTGGATCTCTGAATCT[G/C]GACGACGATGCCTCCTCATCCTCGAAGAACTTCCCGCCTCCGCCAAGCCCTTCGCTGCAACCGAAGAAGCGCCTCCGCAAGGCAACTGAGACGGCGAGGCC
chr5R_861133883_G_T	chr5R	861133883	GAGGCCGCCGGGCATGGCACTGAGTCCAGCGGGCCTGTCGAGGAGGAGGAGGACGCCGGGGCTGGAGATTCCGATGGAGACTCTGGTGGATCTCTGAATCT[G/T]GACGACGATGCCTCCTCATCCTCGAAGAACTTCCCGCCTCCGCCAAGCCCTTCGCTGCAACCGAAGAAGCGCCTCCGCAAGGCAACTGAGACGGCGAGGCC
chr5R_861133908_A_G	chr5R	861133908	CCAGCGGGCCTGTCGAGGAGGAGGAGGACGCCGGGGCTGGAGATTCCGATGGAGACTCTGGTGGATCTCTGAATCTGGACGACGATGCCTCCTCATCCTCG[A/G]AGAACTTCCCGCCTCCGCCAAGCCCTTCGCTGCAACCGAAGAAGCGCCTCCGCAAGGCAACTGAGACGGCGAGGCCGCAGGCGCCTCGACAGCAGCCGGCG
chr5R_861133915_T_C	chr5R	861133915	GCCTGTCGAGGAGGAGGAGGACGCCGGGGCTGGAGATTCCGATGGAGACTCTGGTGGATCTCTGAATCTGGACGACGATGCCTCCTCATCCTCGAAGAACT[T/C]CCCGCCTCCGCCAAGCCCTTCGCTGCAACCGAAGAAGCGCCTCCGCAAGGCAACTGAGACGGCGAGGCCGCAGGCGCCTCGACAGCAGCCGGCGCGCCGTG
chr5R_861133916_C_T	chr5R	861133916	CCTGTCGAGGAGGAGGAGGACGCCGGGGCTGGAGATTCCGATGGAGACTCTGGTGGATCTCTGAATCTGGACGACGATGCCTCCTCATCCTCGAAGAACTT[C/T]CCGCCTCCGCCAAGCCCTTCGCTGCAACCGAAGAAGCGCCTCCGCAAGGCAACTGAGACGGCGAGGCCGCAGGCGCCTCGACAGCAGCCGGCGCGCCGTGC
chr5R_861133922_T_G	chr5R	861133922	GAGGAGGAGGAGGACGCCGGGGCTGGAGATTCCGATGGAGACTCTGGTGGATCTCTGAATCTGGACGACGATGCCTCCTCATCCTCGAAGAACTTCCCGCC[T/G]CCGCCAAGCCCTTCGCTGCAACCGAAGAAGCGCCTCCGCAAGGCAACTGAGACGGCGAGGCCGCAGGCGCCTCGACAGCAGCCGGCGCGCCGTGCGACGCG
chr5R_861133939_T_A	chr5R	861133939	CGGGGCTGGAGATTCCGATGGAGACTCTGGTGGATCTCTGAATCTGGACGACGATGCCTCCTCATCCTCGAAGAACTTCCCGCCTCCGCCAAGCCCTTCGC[T/A]GCAACCGAAGAAGCGCCTCCGCAAGGCAACTGAGACGGCGAGGCCGCAGGCGCCTCGACAGCAGCCGGCGCGCCGTGCGACGCGCGCCACCAAGACGAGCG
chr5R_861133939_T_C	chr5R	861133939	CGGGGCTGGAGATTCCGATGGAGACTCTGGTGGATCTCTGAATCTGGACGACGATGCCTCCTCATCCTCGAAGAACTTCCCGCCTCCGCCAAGCCCTTCGC[T/C]GCAACCGAAGAAGCGCCTCCGCAAGGCAACTGAGACGGCGAGGCCGCAGGCGCCTCGACAGCAGCCGGCGCGCCGTGCGACGCGCGCCACCAAGACGAGCG
chr5R_861133945_C_A	chr5R	861133945	TGGAGATTCCGATGGAGACTCTGGTGGATCTCTGAATCTGGACGACGATGCCTCCTCATCCTCGAAGAACTTCCCGCCTCCGCCAAGCCCTTCGCTGCAAC[C/A]GAAGAAGCGCCTCCGCAAGGCAACTGAGACGGCGAGGCCGCAGGCGCCTCGACAGCAGCCGGCGCGCCGTGCGACGCGCGCCACCAAGACGAGCGAAGTCG
chr5R_861133985_G_A	chr5R	861133985	GACGACGATGCCTCCTCATCCTCGAAGAACTTCCCGCCTCCGCCAAGCCCTTCGCTGCAACCGAAGAAGCGCCTCCGCAAGGCAACTGAGACGGCGAGGCC[G/A]CAGGCGCCTCGACAGCAGCCGGCGCGCCGTGCGACGCGCGCCACCAAGACGAGCGAAGTCGTCGAGGAGGCGCCCCGTGCTCAAGCGCCAAGCGGAGGGGG
chr5R_861133987_A_G	chr5R	861133987	CGACGATGCCTCCTCATCCTCGAAGAACTTCCCGCCTCCGCCAAGCCCTTCGCTGCAACCGAAGAAGCGCCTCCGCAAGGCAACTGAGACGGCGAGGCCGC[A/G]GGCGCCTCGACAGCAGCCGGCGCGCCGTGCGACGCGCGCCACCAAGACGAGCGAAGTCGTCGAGGAGGCGCCCCGTGCTCAAGCGCCAAGCGGAGGGGGAT
chr5R_861133988_G_T	chr5R	861133988	GACGATGCCTCCTCATCCTCGAAGAACTTCCCGCCTCCGCCAAGCCCTTCGCTGCAACCGAAGAAGCGCCTCCGCAAGGCAACTGAGACGGCGAGGCCGCA[G/T]GCGCCTCGACAGCAGCCGGCGCGCCGTGCGACGCGCGCCACCAAGACGAGCGAAGTCGTCGAGGAGGCGCCCCGTGCTCAAGCGCCAAGCGGAGGGGGATC
chr5R_861134007_G_A	chr5R	861134007	CGAAGAACTTCCCGCCTCCGCCAAGCCCTTCGCTGCAACCGAAGAAGCGCCTCCGCAAGGCAACTGAGACGGCGAGGCCGCAGGCGCCTCGACAGCAGCCG[G/A]CGCGCCGTGCGACGCGCGCCACCAAGACGAGCGAAGTCGTCGAGGAGGCGCCCCGTGCTCAAGCGCCAAGCGGAGGGGGATCTTCCCGGAGCGGAACGGGT
chr5R_861134015_T_C	chr5R	861134015	TTCCCGCCTCCGCCAAGCCCTTCGCTGCAACCGAAGAAGCGCCTCCGCAAGGCAACTGAGACGGCGAGGCCGCAGGCGCCTCGACAGCAGCCGGCGCGCCG[T/C]GCGACGCGCGCCACCAAGACGAGCGAAGTCGTCGAGGAGGCGCCCCGTGCTCAAGCGCCAAGCGGAGGGGGATCTTCCCGGAGCGGAACGGGTGCTCCTTC
chr5R_861134102_A_C	chr5R	861134102	CAGCCGGCGCGCCGTGCGACGCGCGCCACCAAGACGAGCGAAGTCGTCGAGGAGGCGCCCCGTGCTCAAGCGCCAAGCGGAGGGGGATCTTCCCGGAGCGG[A/C]ACGGGTGCTCCTTCTGCCCCTCGGTCCTCGGCGACAACGGGGGCCGGGTCTTCGCAGCCCACAGCCCCGGAGACCGCCAAGCGCCCGAGGGAGCCTTCTCC
chr5R_861134103_A_T	chr5R	861134103	AGCCGGCGCGCCGTGCGACGCGCGCCACCAAGACGAGCGAAGTCGTCGAGGAGGCGCCCCGTGCTCAAGCGCCAAGCGGAGGGGGATCTTCCCGGAGCGGA[A/T]CGGGTGCTCCTTCTGCCCCTCGGTCCTCGGCGACAACGGGGGCCGGGTCTTCGCAGCCCACAGCCCCGGAGACCGCCAAGCGCCCGAGGGAGCCTTCTCCT
chr5R_861134127_T_G	chr5R	861134127	CCACCAAGACGAGCGAAGTCGTCGAGGAGGCGCCCCGTGCTCAAGCGCCAAGCGGAGGGGGATCTTCCCGGAGCGGAACGGGTGCTCCTTCTGCCCCTCGG[T/G]CCTCGGCGACAACGGGGGCCGGGTCTTCGCAGCCCACAGCCCCGGAGACCGCCAAGCGCCCGAGGGAGCCTTCTCCTCCAGCTCCTCGCGCGGGAGCGCAC
chr5R_861134144_G_T	chr5R	861134144	GTCGTCGAGGAGGCGCCCCGTGCTCAAGCGCCAAGCGGAGGGGGATCTTCCCGGAGCGGAACGGGTGCTCCTTCTGCCCCTCGGTCCTCGGCGACAACGGG[G/T]GCCGGGTCTTCGCAGCCCACAGCCCCGGAGACCGCCAAGCGCCCGAGGGAGCCTTCTCCTCCAGCTCCTCGCGCGGGAGCGCACCAGGCGGAGTTTGACTT
chr5R_861134156_G_A	chr5R	861134156	GCGCCCCGTGCTCAAGCGCCAAGCGGAGGGGGATCTTCCCGGAGCGGAACGGGTGCTCCTTCTGCCCCTCGGTCCTCGGCGACAACGGGGGCCGGGTCTTC[G/A]CAGCCCACAGCCCCGGAGACCGCCAAGCGCCCGAGGGAGCCTTCTCCTCCAGCTCCTCGCGCGGGAGCGCACCAGGCGGAGTTTGACTTCTCCGCCCTCAG
chr5R_861134219_G_T	chr5R	861134219	GCCCCTCGGTCCTCGGCGACAACGGGGGCCGGGTCTTCGCAGCCCACAGCCCCGGAGACCGCCAAGCGCCCGAGGGAGCCTTCTCCTCCAGCTCCTCGCGC[G/T]GGAGCGCACCAGGCGGAGTTTGACTTCTCCGCCCTCAGCTCCGACGAAGAGGAAGAGGAGTAAGTACTTGCAATTTCTTTAGTTTTTTCGATTTTGTCTTG
chr5R_861134225_G_A	chr5R	861134225	CGGTCCTCGGCGACAACGGGGGCCGGGTCTTCGCAGCCCACAGCCCCGGAGACCGCCAAGCGCCCGAGGGAGCCTTCTCCTCCAGCTCCTCGCGCGGGAGC[G/A]CACCAGGCGGAGTTTGACTTCTCCGCCCTCAGCTCCGACGAAGAGGAAGAGGAGTAAGTACTTGCAATTTCTTTAGTTTTTTCGATTTTGTCTTGATTTTC
chr5R_861134267_A_C	chr5R	861134267	GCCCCGGAGACCGCCAAGCGCCCGAGGGAGCCTTCTCCTCCAGCTCCTCGCGCGGGAGCGCACCAGGCGGAGTTTGACTTCTCCGCCCTCAGCTCCGACGA[A/C]GAGGAAGAGGAGTAAGTACTTGCAATTTCTTTAGTTTTTTCGATTTTGTCTTGATTTTCCTTGCTTGGTTCTGATCTTGCTTTTGTTTTGCTTCGCAGGAC
chr5R_861134273_A_G	chr5R	861134273	GAGACCGCCAAGCGCCCGAGGGAGCCTTCTCCTCCAGCTCCTCGCGCGGGAGCGCACCAGGCGGAGTTTGACTTCTCCGCCCTCAGCTCCGACGAAGAGGA[A/G]GAGGAGTAAGTACTTGCAATTTCTTTAGTTTTTTCGATTTTGTCTTGATTTTCCTTGCTTGGTTCTGATCTTGCTTTTGTTTTGCTTCGCAGGACCTTGAC
chr5R_861134276_G_A	chr5R	861134276	ACCGCCAAGCGCCCGAGGGAGCCTTCTCCTCCAGCTCCTCGCGCGGGAGCGCACCAGGCGGAGTTTGACTTCTCCGCCCTCAGCTCCGACGAAGAGGAAGA[G/A]GAGTAAGTACTTGCAATTTCTTTAGTTTTTTCGATTTTGTCTTGATTTTCCTTGCTTGGTTCTGATCTTGCTTTTGTTTTGCTTCGCAGGACCTTGACCCA
chr5R_861134295_T_C	chr5R	861134295	AGCCTTCTCCTCCAGCTCCTCGCGCGGGAGCGCACCAGGCGGAGTTTGACTTCTCCGCCCTCAGCTCCGACGAAGAGGAAGAGGAGTAAGTACTTGCAATT[T/C]CTTTAGTTTTTTCGATTTTGTCTTGATTTTCCTTGCTTGGTTCTGATCTTGCTTTTGTTTTGCTTCGCAGGACCTTGACCCATCGGATGGCGAAGAGGGCC
chr5R_861134296_C_T	chr5R	861134296	GCCTTCTCCTCCAGCTCCTCGCGCGGGAGCGCACCAGGCGGAGTTTGACTTCTCCGCCCTCAGCTCCGACGAAGAGGAAGAGGAGTAAGTACTTGCAATTT[C/T]TTTAGTTTTTTCGATTTTGTCTTGATTTTCCTTGCTTGGTTCTGATCTTGCTTTTGTTTTGCTTCGCAGGACCTTGACCCATCGGATGGCGAAGAGGGCCA
chr5R_861134300_A_C	chr5R	861134300	TCTCCTCCAGCTCCTCGCGCGGGAGCGCACCAGGCGGAGTTTGACTTCTCCGCCCTCAGCTCCGACGAAGAGGAAGAGGAGTAAGTACTTGCAATTTCTTT[A/C]GTTTTTTCGATTTTGTCTTGATTTTCCTTGCTTGGTTCTGATCTTGCTTTTGTTTTGCTTCGCAGGACCTTGACCCATCGGATGGCGAAGAGGGCCAAGAT
chr5R_861134304_T_C	chr5R	861134304	CTCCAGCTCCTCGCGCGGGAGCGCACCAGGCGGAGTTTGACTTCTCCGCCCTCAGCTCCGACGAAGAGGAAGAGGAGTAAGTACTTGCAATTTCTTTAGTT[T/C]TTTCGATTTTGTCTTGATTTTCCTTGCTTGGTTCTGATCTTGCTTTTGTTTTGCTTCGCAGGACCTTGACCCATCGGATGGCGAAGAGGGCCAAGATCCCT
chr5R_861134308_C_T	chr5R	861134308	AGCTCCTCGCGCGGGAGCGCACCAGGCGGAGTTTGACTTCTCCGCCCTCAGCTCCGACGAAGAGGAAGAGGAGTAAGTACTTGCAATTTCTTTAGTTTTTT[C/T]GATTTTGTCTTGATTTTCCTTGCTTGGTTCTGATCTTGCTTTTGTTTTGCTTCGCAGGACCTTGACCCATCGGATGGCGAAGAGGGCCAAGATCCCTGTGG
chr5R_861134378_T_G	chr5R	861134378	GAGTAAGTACTTGCAATTTCTTTAGTTTTTTCGATTTTGTCTTGATTTTCCTTGCTTGGTTCTGATCTTGCTTTTGTTTTGCTTCGCAGGACCTTGACCCA[T/G]CGGATGGCGAAGAGGGCCAAGATCCCTGTGGTCAACATTGAGGACGACGAGCCCGTCGTGGCGACAAGCGACGCGCCGGCGACGAGCTTGCCGGACCAGCC
chr5R_861134405_T_C	chr5R	861134405	TTTTCGATTTTGTCTTGATTTTCCTTGCTTGGTTCTGATCTTGCTTTTGTTTTGCTTCGCAGGACCTTGACCCATCGGATGGCGAAGAGGGCCAAGATCCC[T/C]GTGGTCAACATTGAGGACGACGAGCCCGTCGTGGCGACAAGCGACGCGCCGGCGACGAGCTTGCCGGACCAGCCTGCTGCTCCGAGGAGCAGCCCCCAGCG
chr5R_861134417_T_C	chr5R	861134417	TCTTGATTTTCCTTGCTTGGTTCTGATCTTGCTTTTGTTTTGCTTCGCAGGACCTTGACCCATCGGATGGCGAAGAGGGCCAAGATCCCTGTGGTCAACAT[T/C]GAGGACGACGAGCCCGTCGTGGCGACAAGCGACGCGCCGGCGACGAGCTTGCCGGACCAGCCTGCTGCTCCGAGGAGCAGCCCCCAGCGCAGCCCCCAGCG
chr5R_861134437_T_C	chr5R	861134437	TTCTGATCTTGCTTTTGTTTTGCTTCGCAGGACCTTGACCCATCGGATGGCGAAGAGGGCCAAGATCCCTGTGGTCAACATTGAGGACGACGAGCCCGTCG[T/C]GGCGACAAGCGACGCGCCGGCGACGAGCTTGCCGGACCAGCCTGCTGCTCCGAGGAGCAGCCCCCAGCGCAGCCCCCAGCGTAAGTCTGGTATTTATCTTT
chr5R_861134438_G_A	chr5R	861134438	TCTGATCTTGCTTTTGTTTTGCTTCGCAGGACCTTGACCCATCGGATGGCGAAGAGGGCCAAGATCCCTGTGGTCAACATTGAGGACGACGAGCCCGTCGT[G/A]GCGACAAGCGACGCGCCGGCGACGAGCTTGCCGGACCAGCCTGCTGCTCCGAGGAGCAGCCCCCAGCGCAGCCCCCAGCGTAAGTCTGGTATTTATCTTTC
chr5R_861134526_G_T	chr5R	861134526	ACGAGCCCGTCGTGGCGACAAGCGACGCGCCGGCGACGAGCTTGCCGGACCAGCCTGCTGCTCCGAGGAGCAGCCCCCAGCGCAGCCCCCAGCGTAAGTCT[G/T]GTATTTATCTTTCTGCTTGACGGGTGCGCTTGAGGTTATCATCTTGGTTGACGTCTTGTTGTCTTGTGCAGAAGTGGAGCCGCAGCCGCAGGAGCACTAGG
chr5R_861134534_T_A	chr5R	861134534	GTCGTGGCGACAAGCGACGCGCCGGCGACGAGCTTGCCGGACCAGCCTGCTGCTCCGAGGAGCAGCCCCCAGCGCAGCCCCCAGCGTAAGTCTGGTATTTA[T/A]CTTTCTGCTTGACGGGTGCGCTTGAGGTTATCATCTTGGTTGACGTCTTGTTGTCTTGTGCAGAAGTGGAGCCGCAGCCGCAGGAGCACTAGGAGGTCGCC
chr5R_861134540_T_C	chr5R	861134540	GCGACAAGCGACGCGCCGGCGACGAGCTTGCCGGACCAGCCTGCTGCTCCGAGGAGCAGCCCCCAGCGCAGCCCCCAGCGTAAGTCTGGTATTTATCTTTC[T/C]GCTTGACGGGTGCGCTTGAGGTTATCATCTTGGTTGACGTCTTGTTGTCTTGTGCAGAAGTGGAGCCGCAGCCGCAGGAGCACTAGGAGGTCGCCCCCGAC
chr5R_861134551_T_C	chr5R	861134551	CGCGCCGGCGACGAGCTTGCCGGACCAGCCTGCTGCTCCGAGGAGCAGCCCCCAGCGCAGCCCCCAGCGTAAGTCTGGTATTTATCTTTCTGCTTGACGGG[T/C]GCGCTTGAGGTTATCATCTTGGTTGACGTCTTGTTGTCTTGTGCAGAAGTGGAGCCGCAGCCGCAGGAGCACTAGGAGGTCGCCCCCGACGAGCCACTTGC
chr5R_861134572_G_T	chr5R	861134572	GGACCAGCCTGCTGCTCCGAGGAGCAGCCCCCAGCGCAGCCCCCAGCGTAAGTCTGGTATTTATCTTTCTGCTTGACGGGTGCGCTTGAGGTTATCATCTT[G/T]GTTGACGTCTTGTTGTCTTGTGCAGAAGTGGAGCCGCAGCCGCAGGAGCACTAGGAGGTCGCCCCCGACGAGCCACTTGCTCCACCCTCCCCGCCAAGGAT
chr5R_861134573_G_A	chr5R	861134573	GACCAGCCTGCTGCTCCGAGGAGCAGCCCCCAGCGCAGCCCCCAGCGTAAGTCTGGTATTTATCTTTCTGCTTGACGGGTGCGCTTGAGGTTATCATCTTG[G/A]TTGACGTCTTGTTGTCTTGTGCAGAAGTGGAGCCGCAGCCGCAGGAGCACTAGGAGGTCGCCCCCGACGAGCCACTTGCTCCACCCTCCCCGCCAAGGATG
chr5R_861134578_C_T	chr5R	861134578	GCCTGCTGCTCCGAGGAGCAGCCCCCAGCGCAGCCCCCAGCGTAAGTCTGGTATTTATCTTTCTGCTTGACGGGTGCGCTTGAGGTTATCATCTTGGTTGA[C/T]GTCTTGTTGTCTTGTGCAGAAGTGGAGCCGCAGCCGCAGGAGCACTAGGAGGTCGCCCCCGACGAGCCACTTGCTCCACCCTCCCCGCCAAGGATGAACTC
chr5R_861134624_T_C	chr5R	861134624	TCTGGTATTTATCTTTCTGCTTGACGGGTGCGCTTGAGGTTATCATCTTGGTTGACGTCTTGTTGTCTTGTGCAGAAGTGGAGCCGCAGCCGCAGGAGCAC[T/C]AGGAGGTCGCCCCCGACGAGCCACTTGCTCCACCCTCCCCGCCAAGGATGAACTCCCCGGCAAGGGAGAACGCTCCGCCAAGGACGGGCACTCCGCCAAGG
chr5R_861134625_A_G	chr5R	861134625	CTGGTATTTATCTTTCTGCTTGACGGGTGCGCTTGAGGTTATCATCTTGGTTGACGTCTTGTTGTCTTGTGCAGAAGTGGAGCCGCAGCCGCAGGAGCACT[A/G]GGAGGTCGCCCCCGACGAGCCACTTGCTCCACCCTCCCCGCCAAGGATGAACTCCCCGGCAAGGGAGAACGCTCCGCCAAGGACGGGCACTCCGCCAAGGG
chr5R_861134673_T_C	chr5R	861134673	GGTTGACGTCTTGTTGTCTTGTGCAGAAGTGGAGCCGCAGCCGCAGGAGCACTAGGAGGTCGCCCCCGACGAGCCACTTGCTCCACCCTCCCCGCCAAGGA[T/C]GAACTCCCCGGCAAGGGAGAACGCTCCGCCAAGGACGGGCACTCCGCCAAGGGCGAGTACCCCGCCAAGGGTGAGCAGCCCGACAAGGGTGAGCACCCCGC
chr5R_861134673_T_G	chr5R	861134673	GGTTGACGTCTTGTTGTCTTGTGCAGAAGTGGAGCCGCAGCCGCAGGAGCACTAGGAGGTCGCCCCCGACGAGCCACTTGCTCCACCCTCCCCGCCAAGGA[T/G]GAACTCCCCGGCAAGGGAGAACGCTCCGCCAAGGACGGGCACTCCGCCAAGGGCGAGTACCCCGCCAAGGGTGAGCAGCCCGACAAGGGTGAGCACCCCGC
chr5R_861134676_A_G	chr5R	861134676	TGACGTCTTGTTGTCTTGTGCAGAAGTGGAGCCGCAGCCGCAGGAGCACTAGGAGGTCGCCCCCGACGAGCCACTTGCTCCACCCTCCCCGCCAAGGATGA[A/G]CTCCCCGGCAAGGGAGAACGCTCCGCCAAGGACGGGCACTCCGCCAAGGGCGAGTACCCCGCCAAGGGTGAGCAGCCCGACAAGGGTGAGCACCCCGCCAA
chr5R_861134692_G_C	chr5R	861134692	TGTGCAGAAGTGGAGCCGCAGCCGCAGGAGCACTAGGAGGTCGCCCCCGACGAGCCACTTGCTCCACCCTCCCCGCCAAGGATGAACTCCCCGGCAAGGGA[G/C]AACGCTCCGCCAAGGACGGGCACTCCGCCAAGGGCGAGTACCCCGCCAAGGGTGAGCAGCCCGACAAGGGTGAGCACCCCGCCAAGGGAGGGCGCAGGCGG
chr5R_861134749_C_T	chr5R	861134749	CTTGCTCCACCCTCCCCGCCAAGGATGAACTCCCCGGCAAGGGAGAACGCTCCGCCAAGGACGGGCACTCCGCCAAGGGCGAGTACCCCGCCAAGGGTGAG[C/T]AGCCCGACAAGGGTGAGCACCCCGCCAAGGGAGGGCGCAGGCGGCCCTCCGCCAGCAGGGGCCACTACTCCGCCGCCAAGGGAGAATTCCCCGGCGAGGGA
chr5R_861134889_C_A	chr5R	861134889	AGGCGGCCCTCCGCCAGCAGGGGCCACTACTCCGCCGCCAAGGGAGAATTCCCCGGCGAGGGACCCCGTCGTCGAAGAGATCCGCGAAGGTAAAGCTTGTA[C/A]TTTCTTCTTCCCGGATTCGTCTTTTTTTTTGGATATTTGCTTGATCCTTTCTTTTCTTTTTCTTCTGCTAGATCCTCCTGCACCGGAGCGGATGGAAACGG
chr5R_861134935_C_T	chr5R	861134935	AATTCCCCGGCGAGGGACCCCGTCGTCGAAGAGATCCGCGAAGGTAAAGCTTGTACTTTCTTCTTCCCGGATTCGTCTTTTTTTTTGGATATTTGCTTGAT[C/T]CTTTCTTTTCTTTTTCTTCTGCTAGATCCTCCTGCACCGGAGCGGATGGAAACGGAGACCACCGGCGAGGAGGGCGTGCATGGCGACGGCGGCAACGCCAC
chr5R_861134968_T_C	chr5R	861134968	ATCCGCGAAGGTAAAGCTTGTACTTTCTTCTTCCCGGATTCGTCTTTTTTTTTGGATATTTGCTTGATCCTTTCTTTTCTTTTTCTTCTGCTAGATCCTCC[T/C]GCACCGGAGCGGATGGAAACGGAGACCACCGGCGAGGAGGGCGTGCATGGCGACGGCGGCAACGCCACTACCGCCGAGGAGGTGGCTGGAGCTGACGAGCC
chr5R_861134971_A_C	chr5R	861134971	CGCGAAGGTAAAGCTTGTACTTTCTTCTTCCCGGATTCGTCTTTTTTTTTGGATATTTGCTTGATCCTTTCTTTTCTTTTTCTTCTGCTAGATCCTCCTGC[A/C]CCGGAGCGGATGGAAACGGAGACCACCGGCGAGGAGGGCGTGCATGGCGACGGCGGCAACGCCACTACCGCCGAGGAGGTGGCTGGAGCTGACGAGCCGGC
chr5R_861135016_T_C	chr5R	861135016	TTTTTGGATATTTGCTTGATCCTTTCTTTTCTTTTTCTTCTGCTAGATCCTCCTGCACCGGAGCGGATGGAAACGGAGACCACCGGCGAGGAGGGCGTGCA[T/C]GGCGACGGCGGCAACGCCACTACCGCCGAGGAGGTGGCTGGAGCTGACGAGCCGGCCGTCGAGGAGACTGCCCCAACCGCCGATGCCGCGGCTGGGGAAGG
chr5R_861135070_G_A	chr5R	861135070	GCACCGGAGCGGATGGAAACGGAGACCACCGGCGAGGAGGGCGTGCATGGCGACGGCGGCAACGCCACTACCGCCGAGGAGGTGGCTGGAGCTGACGAGCC[G/A]GCCGTCGAGGAGACTGCCCCAACCGCCGATGCCGCGGCTGGGGAAGGGACCGGCGACCATACCGCTGGCCCGGAGGCTGCGGGAGCGCCGGACGCTGCACC
chr5R_861135085_T_C	chr5R	861135085	GAAACGGAGACCACCGGCGAGGAGGGCGTGCATGGCGACGGCGGCAACGCCACTACCGCCGAGGAGGTGGCTGGAGCTGACGAGCCGGCCGTCGAGGAGAC[T/C]GCCCCAACCGCCGATGCCGCGGCTGGGGAAGGGACCGGCGACCATACCGCTGGCCCGGAGGCTGCGGGAGCGCCGGACGCTGCACCGGCCGCCGACCCTTC
chr5R_861135091_A_G	chr5R	861135091	GAGACCACCGGCGAGGAGGGCGTGCATGGCGACGGCGGCAACGCCACTACCGCCGAGGAGGTGGCTGGAGCTGACGAGCCGGCCGTCGAGGAGACTGCCCC[A/G]ACCGCCGATGCCGCGGCTGGGGAAGGGACCGGCGACCATACCGCTGGCCCGGAGGCTGCGGGAGCGCCGGACGCTGCACCGGCCGCCGACCCTTCCGCCTC
chr5R_861135100_T_C	chr5R	861135100	GGCGAGGAGGGCGTGCATGGCGACGGCGGCAACGCCACTACCGCCGAGGAGGTGGCTGGAGCTGACGAGCCGGCCGTCGAGGAGACTGCCCCAACCGCCGA[T/C]GCCGCGGCTGGGGAAGGGACCGGCGACCATACCGCTGGCCCGGAGGCTGCGGGAGCGCCGGACGCTGCACCGGCCGCCGACCCTTCCGCCTCCGCGGACCG
chr5R_861135203_T_G	chr5R	861135203	CCGCGGCTGGGGAAGGGACCGGCGACCATACCGCTGGCCCGGAGGCTGCGGGAGCGCCGGACGCTGCACCGGCCGCCGACCCTTCCGCCTCCGCGGACCGG[T/G]CGGGCGTCTACTTGGAGGCCGCCAACGGGGTCTTTATTCAAGTCCCGTGGGCGTCCTCGTCTCGGGCACCCGCGGAGGGAGAGACCTTCGACGGAGAGGTC
chr5R_861135235_C_T	chr5R	861135235	GCTGGCCCGGAGGCTGCGGGAGCGCCGGACGCTGCACCGGCCGCCGACCCTTCCGCCTCCGCGGACCGGTCGGGCGTCTACTTGGAGGCCGCCAACGGGGT[C/T]TTTATTCAAGTCCCGTGGGCGTCCTCGTCTCGGGCACCCGCGGAGGGAGAGACCTTCGACGGAGAGGTCCTCGCCTCCGCCGGATTGAAGGTTGTTGAAGC
chr5R_861135238_T_C	chr5R	861135238	GGCCCGGAGGCTGCGGGAGCGCCGGACGCTGCACCGGCCGCCGACCCTTCCGCCTCCGCGGACCGGTCGGGCGTCTACTTGGAGGCCGCCAACGGGGTCTT[T/C]ATTCAAGTCCCGTGGGCGTCCTCGTCTCGGGCACCCGCGGAGGGAGAGACCTTCGACGGAGAGGTCCTCGCCTCCGCCGGATTGAAGGTTGTTGAAGCGCC
chr5R_861135241_T_A	chr5R	861135241	CCGGAGGCTGCGGGAGCGCCGGACGCTGCACCGGCCGCCGACCCTTCCGCCTCCGCGGACCGGTCGGGCGTCTACTTGGAGGCCGCCAACGGGGTCTTTAT[T/A]CAAGTCCCGTGGGCGTCCTCGTCTCGGGCACCCGCGGAGGGAGAGACCTTCGACGGAGAGGTCCTCGCCTCCGCCGGATTGAAGGTTGTTGAAGCGCCCGG
chr5R_861135268_G_A	chr5R	861135268	GCACCGGCCGCCGACCCTTCCGCCTCCGCGGACCGGTCGGGCGTCTACTTGGAGGCCGCCAACGGGGTCTTTATTCAAGTCCCGTGGGCGTCCTCGTCTCG[G/A]GCACCCGCGGAGGGAGAGACCTTCGACGGAGAGGTCCTCGCCTCCGCCGGATTGAAGGTTGTTGAAGCGCCCGGCAGCAACGACGAGCCCGAAGAGGAGAG
chr5R_861135328_T_C	chr5R	861135328	AACGGGGTCTTTATTCAAGTCCCGTGGGCGTCCTCGTCTCGGGCACCCGCGGAGGGAGAGACCTTCGACGGAGAGGTCCTCGCCTCCGCCGGATTGAAGGT[T/C]GTTGAAGCGCCCGGCAGCAACGACGAGCCCGAAGAGGAGAGACTCCTTCGTCGGCTCCTGGCTTTGTACCGGGCCAGGCAGGCGAAGTTGGAGTCTCGGGA
chr5R_861135331_T_G	chr5R	861135331	GGGGTCTTTATTCAAGTCCCGTGGGCGTCCTCGTCTCGGGCACCCGCGGAGGGAGAGACCTTCGACGGAGAGGTCCTCGCCTCCGCCGGATTGAAGGTTGT[T/G]GAAGCGCCCGGCAGCAACGACGAGCCCGAAGAGGAGAGACTCCTTCGTCGGCTCCTGGCTTTGTACCGGGCCAGGCAGGCGAAGTTGGAGTCTCGGGAGGC
chr5R_861135359_G_A	chr5R	861135359	CCTCGTCTCGGGCACCCGCGGAGGGAGAGACCTTCGACGGAGAGGTCCTCGCCTCCGCCGGATTGAAGGTTGTTGAAGCGCCCGGCAGCAACGACGAGCCC[G/A]AAGAGGAGAGACTCCTTCGTCGGCTCCTGGCTTTGTACCGGGCCAGGCAGGCGAAGTTGGAGTCTCGGGAGGCTCTCGCCGCCAAGGCTGGAGCTGATCTG
chr5R_861135391_T_C	chr5R	861135391	TTCGACGGAGAGGTCCTCGCCTCCGCCGGATTGAAGGTTGTTGAAGCGCCCGGCAGCAACGACGAGCCCGAAGAGGAGAGACTCCTTCGTCGGCTCCTGGC[T/C]TTGTACCGGGCCAGGCAGGCGAAGTTGGAGTCTCGGGAGGCTCTCGCCGCCAAGGCTGGAGCTGATCTGGAGAAGCGCGCCGCGGAGCTCCGCGCCGCCAA
chr5R_861135397_C_T	chr5R	861135397	GGAGAGGTCCTCGCCTCCGCCGGATTGAAGGTTGTTGAAGCGCCCGGCAGCAACGACGAGCCCGAAGAGGAGAGACTCCTTCGTCGGCTCCTGGCTTTGTA[C/T]CGGGCCAGGCAGGCGAAGTTGGAGTCTCGGGAGGCTCTCGCCGCCAAGGCTGGAGCTGATCTGGAGAAGCGCGCCGCGGAGCTCCGCGCCGCCAACTAGGC
chr5R_861135494_T_C	chr5R	861135494	TGTACCGGGCCAGGCAGGCGAAGTTGGAGTCTCGGGAGGCTCTCGCCGCCAAGGCTGGAGCTGATCTGGAGAAGCGCGCCGCGGAGCTCCGCGCCGCCAAC[T/C]AGGCGGCCCTCCGCAACTTGGCGGAGGAGCGTGAAGAGCTTGCCGGGGCGCAGCAAGCCTTCCTCCTTGAAAAAGCTGAGGCTGAGGAGCAGCAACGATTG
chr5R_861135557_C_G	chr5R	861135557	ATCTGGAGAAGCGCGCCGCGGAGCTCCGCGCCGCCAACTAGGCGGCCCTCCGCAACTTGGCGGAGGAGCGTGAAGAGCTTGCCGGGGCGCAGCAAGCCTTC[C/G]TCCTTGAAAAAGCTGAGGCTGAGGAGCAGCAACGATTGGCCGCCGAGGAGCTGTCTCGGCGGGAAGGAGTACTCAACCAGCGGAAGGTCGACCTCGATGCT
chr5R_861135562_T_C	chr5R	861135562	GAGAAGCGCGCCGCGGAGCTCCGCGCCGCCAACTAGGCGGCCCTCCGCAACTTGGCGGAGGAGCGTGAAGAGCTTGCCGGGGCGCAGCAAGCCTTCCTCCT[T/C]GAAAAAGCTGAGGCTGAGGAGCAGCAACGATTGGCCGCCGAGGAGCTGTCTCGGCGGGAAGGAGTACTCAACCAGCGGAAGGTCGACCTCGATGCTCACGA
chr5R_861135565_A_C	chr5R	861135565	AAGCGCGCCGCGGAGCTCCGCGCCGCCAACTAGGCGGCCCTCCGCAACTTGGCGGAGGAGCGTGAAGAGCTTGCCGGGGCGCAGCAAGCCTTCCTCCTTGA[A/C]AAAGCTGAGGCTGAGGAGCAGCAACGATTGGCCGCCGAGGAGCTGTCTCGGCGGGAAGGAGTACTCAACCAGCGGAAGGTCGACCTCGATGCTCACGAGGA
chr5R_861135565_A_G	chr5R	861135565	AAGCGCGCCGCGGAGCTCCGCGCCGCCAACTAGGCGGCCCTCCGCAACTTGGCGGAGGAGCGTGAAGAGCTTGCCGGGGCGCAGCAAGCCTTCCTCCTTGA[A/G]AAAGCTGAGGCTGAGGAGCAGCAACGATTGGCCGCCGAGGAGCTGTCTCGGCGGGAAGGAGTACTCAACCAGCGGAAGGTCGACCTCGATGCTCACGAGGA
chr5R_861135568_A_G	chr5R	861135568	CGCGCCGCGGAGCTCCGCGCCGCCAACTAGGCGGCCCTCCGCAACTTGGCGGAGGAGCGTGAAGAGCTTGCCGGGGCGCAGCAAGCCTTCCTCCTTGAAAA[A/G]GCTGAGGCTGAGGAGCAGCAACGATTGGCCGCCGAGGAGCTGTCTCGGCGGGAAGGAGTACTCAACCAGCGGAAGGTCGACCTCGATGCTCACGAGGACGA
chr5R_861135658_T_C	chr5R	861135658	CTCCTTGAAAAAGCTGAGGCTGAGGAGCAGCAACGATTGGCCGCCGAGGAGCTGTCTCGGCGGGAAGGAGTACTCAACCAGCGGAAGGTCGACCTCGATGC[T/C]CACGAGGACGACCTCGCCGCCCGGGAGCAGGCCATTGGCGGGGCTCTGAAGGAGGCGAGGAACGCCGCAGCCACCGCAGAGACCGCCAAGAAGGACCTGGA
chr5R_861135731_A_G	chr5R	861135731	TCAACCAGCGGAAGGTCGACCTCGATGCTCACGAGGACGACCTCGCCGCCCGGGAGCAGGCCATTGGCGGGGCTCTGAAGGAGGCGAGGAACGCCGCAGCC[A/G]CCGCAGAGACCGCCAAGAAGGACCTGGAGGCCAAGGTGGCGCAGCTGGAGTTGTTCCTGAAGGCGAGCGAAGACAGGGTCACTGCGCTCAATGTGGAGCAG
chr5R_861135756_T_C	chr5R	861135756	TGCTCACGAGGACGACCTCGCCGCCCGGGAGCAGGCCATTGGCGGGGCTCTGAAGGAGGCGAGGAACGCCGCAGCCACCGCAGAGACCGCCAAGAAGGACC[T/C]GGAGGCCAAGGTGGCGCAGCTGGAGTTGTTCCTGAAGGCGAGCGAAGACAGGGTCACTGCGCTCAATGTGGAGCAGGAGAAAGATGCCCACACCAACTCTG
chr5R_861135777_T_C	chr5R	861135777	CGCCCGGGAGCAGGCCATTGGCGGGGCTCTGAAGGAGGCGAGGAACGCCGCAGCCACCGCAGAGACCGCCAAGAAGGACCTGGAGGCCAAGGTGGCGCAGC[T/C]GGAGTTGTTCCTGAAGGCGAGCGAAGACAGGGTCACTGCGCTCAATGTGGAGCAGGAGAAAGATGCCCACACCAACTCTGAGCTGCAGGTACGCCTCTCCG
chr5R_861135781_G_A	chr5R	861135781	CGGGAGCAGGCCATTGGCGGGGCTCTGAAGGAGGCGAGGAACGCCGCAGCCACCGCAGAGACCGCCAAGAAGGACCTGGAGGCCAAGGTGGCGCAGCTGGA[G/A]TTGTTCCTGAAGGCGAGCGAAGACAGGGTCACTGCGCTCAATGTGGAGCAGGAGAAAGATGCCCACACCAACTCTGAGCTGCAGGTACGCCTCTCCGACGA
chr5R_861135783_T_C	chr5R	861135783	GGAGCAGGCCATTGGCGGGGCTCTGAAGGAGGCGAGGAACGCCGCAGCCACCGCAGAGACCGCCAAGAAGGACCTGGAGGCCAAGGTGGCGCAGCTGGAGT[T/C]GTTCCTGAAGGCGAGCGAAGACAGGGTCACTGCGCTCAATGTGGAGCAGGAGAAAGATGCCCACACCAACTCTGAGCTGCAGGTACGCCTCTCCGACGAGG
chr5R_861135881_G_A	chr5R	861135881	AGTTGTTCCTGAAGGCGAGCGAAGACAGGGTCACTGCGCTCAATGTGGAGCAGGAGAAAGATGCCCACACCAACTCTGAGCTGCAGGTACGCCTCTCCGAC[G/A]AGGGCCAGGAACTCACTGCCGCCAAGGACTCCATTGCTGACTTAGAGCTGAAGGTTTCCACCTTGACTGACTCGCTCGACGCCGCCCGGGACCGCGAGACG
chr5R_861135937_T_C	chr5R	861135937	AAAGATGCCCACACCAACTCTGAGCTGCAGGTACGCCTCTCCGACGAGGGCCAGGAACTCACTGCCGCCAAGGACTCCATTGCTGACTTAGAGCTGAAGGT[T/C]TCCACCTTGACTGACTCGCTCGACGCCGCCCGGGACCGCGAGACGAAGCTGAAGGACGAACTCCGCAAGGAAAGGGCCTTGGTGGAGAGCGCCGCCGTCTC
chr5R_861135944_T_C	chr5R	861135944	CCCACACCAACTCTGAGCTGCAGGTACGCCTCTCCGACGAGGGCCAGGAACTCACTGCCGCCAAGGACTCCATTGCTGACTTAGAGCTGAAGGTTTCCACC[T/C]TGACTGACTCGCTCGACGCCGCCCGGGACCGCGAGACGAAGCTGAAGGACGAACTCCGCAAGGAAAGGGCCTTGGTGGAGAGCGCCGCCGTCTCGGCGAAC
chr5R_861136061_G_A	chr5R	861136061	ACGCCGCCCGGGACCGCGAGACGAAGCTGAAGGACGAACTCCGCAAGGAAAGGGCCTTGGTGGAGAGCGCCGCCGTCTCGGCGAACAACTTCAACCGGGCA[G/A]TGGAGCAGTGGACTGATGAGCTGGTCACCTCCGCTGCCAATATTGACATGGAGATGATGGCGCTGAGGGCGGAGCATCTCGTGTACTCTCCGGACGAGAGT
chr5R_861136150_T_C	chr5R	861136150	TTCAACCGGGCAGTGGAGCAGTGGACTGATGAGCTGGTCACCTCCGCTGCCAATATTGACATGGAGATGATGGCGCTGAGGGCGGAGCATCTCGTGTACTC[T/C]CCGGACGAGAGTCTCCCCCACAACGCCAAGTTGAGTCTGTTCTTCAAGGGAATTGCGCCGGCGCTTGCGCGGCTGCGGGAGAAGATCCCCGTGCAGCTGGC
chr5R_861136173_A_G	chr5R	861136173	GACTGATGAGCTGGTCACCTCCGCTGCCAATATTGACATGGAGATGATGGCGCTGAGGGCGGAGCATCTCGTGTACTCTCCGGACGAGAGTCTCCCCCACA[A/G]CGCCAAGTTGAGTCTGTTCTTCAAGGGAATTGCGCCGGCGCTTGCGCGGCTGCGGGAGAAGATCCCCGTGCAGCTGGCCGACGAGGCGCGTCGGCTCTGCA
chr5R_861136196_A_G	chr5R	861136196	CTGCCAATATTGACATGGAGATGATGGCGCTGAGGGCGGAGCATCTCGTGTACTCTCCGGACGAGAGTCTCCCCCACAACGCCAAGTTGAGTCTGTTCTTC[A/G]AGGGAATTGCGCCGGCGCTTGCGCGGCTGCGGGAGAAGATCCCCGTGCAGCTGGCCGACGAGGCGCGTCGGCTCTGCATGGGCACCATGGAGCGGGTCTTG
chr5R_861136248_T_C	chr5R	861136248	CTCTCCGGACGAGAGTCTCCCCCACAACGCCAAGTTGAGTCTGTTCTTCAAGGGAATTGCGCCGGCGCTTGCGCGGCTGCGGGAGAAGATCCCCGTGCAGC[T/C]GGCCGACGAGGCGCGTCGGCTCTGCATGGGCACCATGGAGCGGGTCTTGTCGAAGATCGTCTACCGCAACCCCGGCATCAACCTCGTCAACGTCCTCCGCA
chr5R_861136369_T_C	chr5R	861136369	CTCTGCATGGGCACCATGGAGCGGGTCTTGTCGAAGATCGTCTACCGCAACCCCGGCATCAACCTCGTCAACGTCCTCCGCACCTTGCCGCCCGAAGCTGA[T/C]CAGGAGGCGTTGAAGGCGCAGGTTGCCCAAATCGTCGCCAAGGTGGGCAAGATCACGAGGCGTGAAGGCGACCGCGTAGATTAGATTCCTTTCTTTCTGCT
chr5R_861136399_A_C	chr5R	861136399	TCGAAGATCGTCTACCGCAACCCCGGCATCAACCTCGTCAACGTCCTCCGCACCTTGCCGCCCGAAGCTGATCAGGAGGCGTTGAAGGCGCAGGTTGCCCA[A/C]ATCGTCGCCAAGGTGGGCAAGATCACGAGGCGTGAAGGCGACCGCGTAGATTAGATTCCTTTCTTTCTGCTTCCTTTGCCGCTGCCAATTAAATCATAGGC
chr5R_861136424_A_C	chr5R	861136424	GCATCAACCTCGTCAACGTCCTCCGCACCTTGCCGCCCGAAGCTGATCAGGAGGCGTTGAAGGCGCAGGTTGCCCAAATCGTCGCCAAGGTGGGCAAGATC[A/C]CGAGGCGTGAAGGCGACCGCGTAGATTAGATTCCTTTCTTTCTGCTTCCTTTGCCGCTGCCAATTAAATCATAGGCAGTAGTTGATTAGAACAGCGGCAAG
chr5R_861136447_A_G	chr5R	861136447	CGCACCTTGCCGCCCGAAGCTGATCAGGAGGCGTTGAAGGCGCAGGTTGCCCAAATCGTCGCCAAGGTGGGCAAGATCACGAGGCGTGAAGGCGACCGCGT[A/G]GATTAGATTCCTTTCTTTCTGCTTCCTTTGCCGCTGCCAATTAAATCATAGGCAGTAGTTGATTAGAACAGCGGCAAGCTATCTTTGTAATATACACTTTT
chr5R_861136468_G_C	chr5R	861136468	GATCAGGAGGCGTTGAAGGCGCAGGTTGCCCAAATCGTCGCCAAGGTGGGCAAGATCACGAGGCGTGAAGGCGACCGCGTAGATTAGATTCCTTTCTTTCT[G/C]CTTCCTTTGCCGCTGCCAATTAAATCATAGGCAGTAGTTGATTAGAACAGCGGCAAGCTATCTTTGTAATATACACTTTTATTTTGGGGTAATCAATGCAG
chr5R_861136482_T_C	chr5R	861136482	GAAGGCGCAGGTTGCCCAAATCGTCGCCAAGGTGGGCAAGATCACGAGGCGTGAAGGCGACCGCGTAGATTAGATTCCTTTCTTTCTGCTTCCTTTGCCGC[T/C]GCCAATTAAATCATAGGCAGTAGTTGATTAGAACAGCGGCAAGCTATCTTTGTAATATACACTTTTATTTTGGGGTAATCAATGCAGTGTTATCTCCCTTG
chr5R_861136492_A_G	chr5R	861136492	GTTGCCCAAATCGTCGCCAAGGTGGGCAAGATCACGAGGCGTGAAGGCGACCGCGTAGATTAGATTCCTTTCTTTCTGCTTCCTTTGCCGCTGCCAATTAA[A/G]TCATAGGCAGTAGTTGATTAGAACAGCGGCAAGCTATCTTTGTAATATACACTTTTATTTTGGGGTAATCAATGCAGTGTTATCTCCCTTGCTTTTGGCCC
chr5R_861136526_C_T	chr5R	861136526	CGAGGCGTGAAGGCGACCGCGTAGATTAGATTCCTTTCTTTCTGCTTCCTTTGCCGCTGCCAATTAAATCATAGGCAGTAGTTGATTAGAACAGCGGCAAG[C/T]TATCTTTGTAATATACACTTTTATTTTGGGGTAATCAATGCAGTGTTATCTCCCTTGCTTTTGGCCCTTTACTTTGTATGCTTTTTACCCTACGCTTTTAG
chr5R_861136532_T_C	chr5R	861136532	GTGAAGGCGACCGCGTAGATTAGATTCCTTTCTTTCTGCTTCCTTTGCCGCTGCCAATTAAATCATAGGCAGTAGTTGATTAGAACAGCGGCAAGCTATCT[T/C]TGTAATATACACTTTTATTTTGGGGTAATCAATGCAGTGTTATCTCCCTTGCTTTTGGCCCTTTACTTTGTATGCTTTTTACCCTACGCTTTTAGGGAACT
chr5R_861136546_T_C	chr5R	861136546	GTAGATTAGATTCCTTTCTTTCTGCTTCCTTTGCCGCTGCCAATTAAATCATAGGCAGTAGTTGATTAGAACAGCGGCAAGCTATCTTTGTAATATACACT[T/C]TTATTTTGGGGTAATCAATGCAGTGTTATCTCCCTTGCTTTTGGCCCTTTACTTTGTATGCTTTTTACCCTACGCTTTTAGGGAACTTGCCGGCAAAGGAC
chr5R_861136555_G_A	chr5R	861136555	ATTCCTTTCTTTCTGCTTCCTTTGCCGCTGCCAATTAAATCATAGGCAGTAGTTGATTAGAACAGCGGCAAGCTATCTTTGTAATATACACTTTTATTTTG[G/A]GGTAATCAATGCAGTGTTATCTCCCTTGCTTTTGGCCCTTTACTTTGTATGCTTTTTACCCTACGCTTTTAGGGAACTTGCCGGCAAAGGACCCTTGCCGC
chr5R_861136564_A_G	chr5R	861136564	TTTCTGCTTCCTTTGCCGCTGCCAATTAAATCATAGGCAGTAGTTGATTAGAACAGCGGCAAGCTATCTTTGTAATATACACTTTTATTTTGGGGTAATCA[A/G]TGCAGTGTTATCTCCCTTGCTTTTGGCCCTTTACTTTGTATGCTTTTTACCCTACGCTTTTAGGGAACTTGCCGGCAAAGGACCCTTGCCGCGAGCGCTGA
chr5R_861136611_T_C	chr5R	861136611	TTAGAACAGCGGCAAGCTATCTTTGTAATATACACTTTTATTTTGGGGTAATCAATGCAGTGTTATCTCCCTTGCTTTTGGCCCTTTACTTTGTATGCTTT[T/C]TACCCTACGCTTTTAGGGAACTTGCCGGCAAAGGACCCTTGCCGCGAGCGCTGAGTGCTGGACTCTTAGCAGCCTGCTTGCAATACCTTCGCCGGCAAGAA
chr5R_861136612_T_C	chr5R	861136612	TAGAACAGCGGCAAGCTATCTTTGTAATATACACTTTTATTTTGGGGTAATCAATGCAGTGTTATCTCCCTTGCTTTTGGCCCTTTACTTTGTATGCTTTT[T/C]ACCCTACGCTTTTAGGGAACTTGCCGGCAAAGGACCCTTGCCGCGAGCGCTGAGTGCTGGACTCTTAGCAGCCTGCTTGCAATACCTTCGCCGGCAAGAAA
chr5R_861136653_C_T	chr5R	861136653	TTGGGGTAATCAATGCAGTGTTATCTCCCTTGCTTTTGGCCCTTTACTTTGTATGCTTTTTACCCTACGCTTTTAGGGAACTTGCCGGCAAAGGACCCTTG[C/T]CGCGAGCGCTGAGTGCTGGACTCTTAGCAGCCTGCTTGCAATACCTTCGCCGGCAAGAAACCTTGCCGCAGCTAGTCGCAGCACACTTAGGTTGCTGAGCG
chr5R_861136690_T_G	chr5R	861136690	GGCCCTTTACTTTGTATGCTTTTTACCCTACGCTTTTAGGGAACTTGCCGGCAAAGGACCCTTGCCGCGAGCGCTGAGTGCTGGACTCTTAGCAGCCTGCT[T/G]GCAATACCTTCGCCGGCAAGAAACCTTGCCGCAGCTAGTCGCAGCACACTTAGGTTGCTGAGCGAACTCGAAAATGAAGTAAGGGCGCGACACTTGTCGCA
chr5R_861136706_G_A	chr5R	861136706	TGCTTTTTACCCTACGCTTTTAGGGAACTTGCCGGCAAAGGACCCTTGCCGCGAGCGCTGAGTGCTGGACTCTTAGCAGCCTGCTTGCAATACCTTCGCCG[G/A]CAAGAAACCTTGCCGCAGCTAGTCGCAGCACACTTAGGTTGCTGAGCGAACTCGAAAATGAAGTAAGGGCGCGACACTTGTCGCAGCTCACTTAAGTCGTT
chr5R_861136721_G_A	chr5R	861136721	GCTTTTAGGGAACTTGCCGGCAAAGGACCCTTGCCGCGAGCGCTGAGTGCTGGACTCTTAGCAGCCTGCTTGCAATACCTTCGCCGGCAAGAAACCTTGCC[G/A]CAGCTAGTCGCAGCACACTTAGGTTGCTGAGCGAACTCGAAAATGAAGTAAGGGCGCGACACTTGTCGCAGCTCACTTAAGTCGTTGAGCGTGCTCGAAAC
chr5R_861136765_T_C	chr5R	861136765	GAGTGCTGGACTCTTAGCAGCCTGCTTGCAATACCTTCGCCGGCAAGAAACCTTGCCGCAGCTAGTCGCAGCACACTTAGGTTGCTGAGCGAACTCGAAAA[T/C]GAAGTAAGGGCGCGACACTTGTCGCAGCTCACTTAAGTCGTTGAGCGTGCTCGAAACAAAGTAAGGGCACGGCTAGCCACGGGTAGGTTCCTCCGCGCACA
chr5R_861136803_T_C	chr5R	861136803	GCCGGCAAGAAACCTTGCCGCAGCTAGTCGCAGCACACTTAGGTTGCTGAGCGAACTCGAAAATGAAGTAAGGGCGCGACACTTGTCGCAGCTCACTTAAG[T/C]CGTTGAGCGTGCTCGAAACAAAGTAAGGGCACGGCTAGCCACGGGTAGGTTCCTCCGCGCACAGGTTTTCCATACAAAGTGTGGTTGTTCAAGGAAGACAA
chr5R_861136834_A_G	chr5R	861136834	AGCACACTTAGGTTGCTGAGCGAACTCGAAAATGAAGTAAGGGCGCGACACTTGTCGCAGCTCACTTAAGTCGTTGAGCGTGCTCGAAACAAAGTAAGGGC[A/G]CGGCTAGCCACGGGTAGGTTCCTCCGCGCACAGGTTTTCCATACAAAGTGTGGTTGTTCAAGGAAGACAACTAAAAATTTTGAAAAGTTTGAAATACTCAA
chr5R_861136912_T_A	chr5R	861136912	CGTGCTCGAAACAAAGTAAGGGCACGGCTAGCCACGGGTAGGTTCCTCCGCGCACAGGTTTTCCATACAAAGTGTGGTTGTTCAAGGAAGACAACTAAAAA[T/A]TTTGAAAAGTTTGAAATACTCAAACTTGGGTAACTTAGCTTTCATGGGTTGCTTGCTCCCCGACAAGGCTTCTCTTTCTTGAACAGTACTTGGTTCATGCC
chr5R_861136921_G_A	chr5R	861136921	AACAAAGTAAGGGCACGGCTAGCCACGGGTAGGTTCCTCCGCGCACAGGTTTTCCATACAAAGTGTGGTTGTTCAAGGAAGACAACTAAAAATTTTGAAAA[G/A]TTTGAAATACTCAAACTTGGGTAACTTAGCTTTCATGGGTTGCTTGCTCCCCGACAAGGCTTCTCTTTCTTGAACAGTACTTGGTTCATGCCTCCATCTCC
chr5R_861136921_G_T	chr5R	861136921	AACAAAGTAAGGGCACGGCTAGCCACGGGTAGGTTCCTCCGCGCACAGGTTTTCCATACAAAGTGTGGTTGTTCAAGGAAGACAACTAAAAATTTTGAAAA[G/T]TTTGAAATACTCAAACTTGGGTAACTTAGCTTTCATGGGTTGCTTGCTCCCCGACAAGGCTTCTCTTTCTTGAACAGTACTTGGTTCATGCCTCCATCTCC
chr5R_861136928_A_C	chr5R	861136928	TAAGGGCACGGCTAGCCACGGGTAGGTTCCTCCGCGCACAGGTTTTCCATACAAAGTGTGGTTGTTCAAGGAAGACAACTAAAAATTTTGAAAAGTTTGAA[A/C]TACTCAAACTTGGGTAACTTAGCTTTCATGGGTTGCTTGCTCCCCGACAAGGCTTCTCTTTCTTGAACAGTACTTGGTTCATGCCTCCATCTCCTTCCCCC
chr5R_861136930_A_G	chr5R	861136930	AGGGCACGGCTAGCCACGGGTAGGTTCCTCCGCGCACAGGTTTTCCATACAAAGTGTGGTTGTTCAAGGAAGACAACTAAAAATTTTGAAAAGTTTGAAAT[A/G]CTCAAACTTGGGTAACTTAGCTTTCATGGGTTGCTTGCTCCCCGACAAGGCTTCTCTTTCTTGAACAGTACTTGGTTCATGCCTCCATCTCCTTCCCCCCC
chr5R_861136937_C_T	chr5R	861136937	GGCTAGCCACGGGTAGGTTCCTCCGCGCACAGGTTTTCCATACAAAGTGTGGTTGTTCAAGGAAGACAACTAAAAATTTTGAAAAGTTTGAAATACTCAAA[C/T]TTGGGTAACTTAGCTTTCATGGGTTGCTTGCTCCCCGACAAGGCTTCTCTTTCTTGAACAGTACTTGGTTCATGCCTCCATCTCCTTCCCCCCCGGCAAAC
chr5R_861136984_C_T	chr5R	861136984	TGTGGTTGTTCAAGGAAGACAACTAAAAATTTTGAAAAGTTTGAAATACTCAAACTTGGGTAACTTAGCTTTCATGGGTTGCTTGCTCCCCGACAAGGCTT[C/T]TCTTTCTTGAACAGTACTTGGTTCATGCCTCCATCTCCTTCCCCCCCGGCAAACTTGTGCGCGAGGAATATTCCTTCTGCTTAAGAGGGAAAGAAAAAGGG
chr5R_861136990_C_T	chr5R	861136990	TGTTCAAGGAAGACAACTAAAAATTTTGAAAAGTTTGAAATACTCAAACTTGGGTAACTTAGCTTTCATGGGTTGCTTGCTCCCCGACAAGGCTTCTCTTT[C/T]TTGAACAGTACTTGGTTCATGCCTCCATCTCCTTCCCCCCCGGCAAACTTGTGCGCGAGGAATATTCCTTCTGCTTAAGAGGGAAAGAAAAAGGGGAGGAA
chr5R_861137067_A_T	chr5R	861137067	TGCTCCCCGACAAGGCTTCTCTTTCTTGAACAGTACTTGGTTCATGCCTCCATCTCCTTCCCCCCCGGCAAACTTGTGCGCGAGGAATATTCCTTCTGCTT[A/T]AGAGGGAAAGAAAAAGGGGAGGAAAAACAAGTATAGGGCCTCACGGCTTGCTAGTGCTTACCGGGGATGTGCGTTGCACAAGGTGCCAAACGATGCATGCA
chr5R_861137084_G_A	chr5R	861137084	TCTCTTTCTTGAACAGTACTTGGTTCATGCCTCCATCTCCTTCCCCCCCGGCAAACTTGTGCGCGAGGAATATTCCTTCTGCTTAAGAGGGAAAGAAAAAG[G/A]GGAGGAAAAACAAGTATAGGGCCTCACGGCTTGCTAGTGCTTACCGGGGATGTGCGTTGCACAAGGTGCCAAACGATGCATGCAAATAACAAAGAAAAGCA
chr5R_861137104_G_A	chr5R	861137104	TGGTTCATGCCTCCATCTCCTTCCCCCCCGGCAAACTTGTGCGCGAGGAATATTCCTTCTGCTTAAGAGGGAAAGAAAAAGGGGAGGAAAAACAAGTATAG[G/A]GCCTCACGGCTTGCTAGTGCTTACCGGGGATGTGCGTTGCACAAGGTGCCAAACGATGCATGCAAATAACAAAGAAAAGCATGGAAATGACAAATAGTGCG
chr5R_861137111_C_T	chr5R	861137111	TGCCTCCATCTCCTTCCCCCCCGGCAAACTTGTGCGCGAGGAATATTCCTTCTGCTTAAGAGGGAAAGAAAAAGGGGAGGAAAAACAAGTATAGGGCCTCA[C/T]GGCTTGCTAGTGCTTACCGGGGATGTGCGTTGCACAAGGTGCCAAACGATGCATGCAAATAACAAAGAAAAGCATGGAAATGACAAATAGTGCGAAGCACA
chr5R_861137132_G_T	chr5R	861137132	CGGCAAACTTGTGCGCGAGGAATATTCCTTCTGCTTAAGAGGGAAAGAAAAAGGGGAGGAAAAACAAGTATAGGGCCTCACGGCTTGCTAGTGCTTACCGG[G/T]GATGTGCGTTGCACAAGGTGCCAAACGATGCATGCAAATAACAAAGAAAAGCATGGAAATGACAAATAGTGCGAAGCACAAAAGCTTTACTGATGCACGGG
chr5R_861137155_A_G	chr5R	861137155	ATTCCTTCTGCTTAAGAGGGAAAGAAAAAGGGGAGGAAAAACAAGTATAGGGCCTCACGGCTTGCTAGTGCTTACCGGGGATGTGCGTTGCACAAGGTGCC[A/G]AACGATGCATGCAAATAACAAAGAAAAGCATGGAAATGACAAATAGTGCGAAGCACAAAAGCTTTACTGATGCACGGGATCTGCGCCCGGCTTTGTACAAA
chr5R_861137156_A_G	chr5R	861137156	TTCCTTCTGCTTAAGAGGGAAAGAAAAAGGGGAGGAAAAACAAGTATAGGGCCTCACGGCTTGCTAGTGCTTACCGGGGATGTGCGTTGCACAAGGTGCCA[A/G]ACGATGCATGCAAATAACAAAGAAAAGCATGGAAATGACAAATAGTGCGAAGCACAAAAGCTTTACTGATGCACGGGATCTGCGCCCGGCTTTGTACAAAG
chr5R_861137156_A_T	chr5R	861137156	TTCCTTCTGCTTAAGAGGGAAAGAAAAAGGGGAGGAAAAACAAGTATAGGGCCTCACGGCTTGCTAGTGCTTACCGGGGATGTGCGTTGCACAAGGTGCCA[A/T]ACGATGCATGCAAATAACAAAGAAAAGCATGGAAATGACAAATAGTGCGAAGCACAAAAGCTTTACTGATGCACGGGATCTGCGCCCGGCTTTGTACAAAG
chr5R_861137158_C_T	chr5R	861137158	CCTTCTGCTTAAGAGGGAAAGAAAAAGGGGAGGAAAAACAAGTATAGGGCCTCACGGCTTGCTAGTGCTTACCGGGGATGTGCGTTGCACAAGGTGCCAAA[C/T]GATGCATGCAAATAACAAAGAAAAGCATGGAAATGACAAATAGTGCGAAGCACAAAAGCTTTACTGATGCACGGGATCTGCGCCCGGCTTTGTACAAAGGT
chr5R_861137411_A_G	chr5R	861137411	TCACGGCAACCGCGCCTTATGGGTGAAACTTGCGAAGATGCTCTATGTTCCAGGAGTTGCTCACCGGTAAGCCTTCTTCGGTCTCAAGGCGGACAGCGCCG[A/G]GCCTTGTGACTTGTCTCACCCGATAAGGGCCTTCCCACTTCGGCGTCAACTTGTTGGAATTCTTGGCGGACTGAACACGCCGAAGAACAAGGTCGCCTTCC
chr5R_861137483_T_C	chr5R	861137483	CTTCTTCGGTCTCAAGGCGGACAGCGCCGAGCCTTGTGACTTGTCTCACCCGATAAGGGCCTTCCCACTTCGGCGTCAACTTGTTGGAATTCTTGGCGGAC[T/C]GAACACGCCGAAGAACAAGGTCGCCTTCCTCGAGACTCCTGGCCTTGACCTTGCGGCTATGATAGCGACGCAAGGCTTGCTGGTATCGAGCAGCTCGTACA
chr5R_861137620_G_A	chr5R	861137620	CTCCTGGCCTTGACCTTGCGGCTATGATAGCGACGCAAGGCTTGCTGGTATCGAGCAGCTCGTACAGCAGCCTGGAGACGTTCCTCCTCAAGGAGCAATGC[G/A]TCATCTTGTCGCAGTTGCTCTTGCTCGAGCTCATCGTAAGCGAGCACCCGAGGAGATCCGTATACGAGTTCCGTGGGGAGAACTGCCTCTGCTCCATAGAC
chr5R_861137656_G_A	chr5R	861137656	AAGGCTTGCTGGTATCGAGCAGCTCGTACAGCAGCCTGGAGACGTTCCTCCTCAAGGAGCAATGCGTCATCTTGTCGCAGTTGCTCTTGCTCGAGCTCATC[G/A]TAAGCGAGCACCCGAGGAGATCCGTATACGAGTTCCGTGGGGAGAACTGCCTCTGCTCCATAGACAAGAGCAAAGGGTGTCTGTCCGGTGGCTCGATTCGG
chr5R_861137668_C_T	chr5R	861137668	TATCGAGCAGCTCGTACAGCAGCCTGGAGACGTTCCTCCTCAAGGAGCAATGCGTCATCTTGTCGCAGTTGCTCTTGCTCGAGCTCATCGTAAGCGAGCAC[C/T]CGAGGAGATCCGTATACGAGTTCCGTGGGGAGAACTGCCTCTGCTCCATAGACAAGAGCAAAGGGTGTCTGTCCGGTGGCTCGATTCGGTGTTGTCCTGAT
chr5R_861137755_C_T	chr5R	861137755	TCGTAAGCGAGCACCCGAGGAGATCCGTATACGAGTTCCGTGGGGAGAACTGCCTCTGCTCCATAGACAAGAGCAAAGGGTGTCTGTCCGGTGGCTCGATT[C/T]GGTGTTGTCCTGATTGACCAAAGTGCCGCCGGCAACTCCTCTATCCAGTTTCTTCCGCACTTGTGCAGCCTGTCGAAGGTCCTTGTCTTGAGTCCGCGCAG
chr5R_861137761_T_C	chr5R	861137761	GCGAGCACCCGAGGAGATCCGTATACGAGTTCCGTGGGGAGAACTGCCTCTGCTCCATAGACAAGAGCAAAGGGTGTCTGTCCGGTGGCTCGATTCGGTGT[T/C]GTCCTGATTGACCAAAGTGCCGCCGGCAACTCCTCTATCCAGTTTCTTCCGCACTTGTGCAGCCTGTCGAAGGTCCTTGTCTTGAGTCCGCGCAGCACTTC
chr5R_861137779_T_A	chr5R	861137779	CCGTATACGAGTTCCGTGGGGAGAACTGCCTCTGCTCCATAGACAAGAGCAAAGGGTGTCTGTCCGGTGGCTCGATTCGGTGTTGTCCTGATTGACCAAAG[T/A]GCCGCCGGCAACTCCTCTATCCAGTTTCTTCCGCACTTGTGCAGCCTGTCGAAGGTCCTTGTCTTGAGTCCGCGCAGCACTTCAGCATTGGCCCTCTCCGC
chr5R_861137802_A_G	chr5R	861137802	AACTGCCTCTGCTCCATAGACAAGAGCAAAGGGTGTCTGTCCGGTGGCTCGATTCGGTGTTGTCCTGATTGACCAAAGTGCCGCCGGCAACTCCTCTATCC[A/G]GTTTCTTCCGCACTTGTGCAGCCTGTCGAAGGTCCTTGTCTTGAGTCCGCGCAGCACTTCAGCATTGGCCCTCTCCGCTTGACCATTGCTCCTCGGGTGAG
chr5R_861137836_C_T	chr5R	861137836	GTCTGTCCGGTGGCTCGATTCGGTGTTGTCCTGATTGACCAAAGTGCCGCCGGCAACTCCTCTATCCAGTTTCTTCCGCACTTGTGCAGCCTGTCGAAGGT[C/T]CTTGTCTTGAGTCCGCGCAGCACTTCAGCATTGGCCCTCTCCGCTTGACCATTGCTCCTCGGGTGAGAAACAGAAGCGAAGCAGACCTTGGCGCCAAGGTC
chr5R_861137848_T_C	chr5R	861137848	GCTCGATTCGGTGTTGTCCTGATTGACCAAAGTGCCGCCGGCAACTCCTCTATCCAGTTTCTTCCGCACTTGTGCAGCCTGTCGAAGGTCCTTGTCTTGAG[T/C]CCGCGCAGCACTTCAGCATTGGCCCTCTCCGCTTGACCATTGCTCCTCGGGTGAGAAACAGAAGCGAAGCAGACCTTGGCGCCAAGGTCTTGGACGTACTG
chr5R_861137875_C_T	chr5R	861137875	CAAAGTGCCGCCGGCAACTCCTCTATCCAGTTTCTTCCGCACTTGTGCAGCCTGTCGAAGGTCCTTGTCTTGAGTCCGCGCAGCACTTCAGCATTGGCCCT[C/T]TCCGCTTGACCATTGCTCCTCGGGTGAGAAACAGAAGCGAAGCAGACCTTGGCGCCAAGGTCTTGGACGTACTGCATGAAGGTGCGACTTGTAAACTGTGT
chr5R_861137904_A_C	chr5R	861137904	GTTTCTTCCGCACTTGTGCAGCCTGTCGAAGGTCCTTGTCTTGAGTCCGCGCAGCACTTCAGCATTGGCCCTCTCCGCTTGACCATTGCTCCTCGGGTGAG[A/C]AACAGAAGCGAAGCAGACCTTGGCGCCAAGGTCTTGGACGTACTGCATGAAGGTGCGACTTGTAAACTGTGTGCCGTTGTCGGTGATGATCCTGTTAGGGA
chr5R_861137972_T_C	chr5R	861137972	CCCTCTCCGCTTGACCATTGCTCCTCGGGTGAGAAACAGAAGCGAAGCAGACCTTGGCGCCAAGGTCTTGGACGTACTGCATGAAGGTGCGACTTGTAAAC[T/C]GTGTGCCGTTGTCGGTGATGATCCTGTTAGGGATTCCGAAACGGCAGACAATCGATCTGAAGAACCTGACTGCTGACTGTGCTGTCACCTTTCTCACTGGT
chr5R_861138019_G_A	chr5R	861138019	CAGACCTTGGCGCCAAGGTCTTGGACGTACTGCATGAAGGTGCGACTTGTAAACTGTGTGCCGTTGTCGGTGATGATCCTGTTAGGGATTCCGAAACGGCA[G/A]ACAATCGATCTGAAGAACCTGACTGCTGACTGTGCTGTCACCTTTCTCACTGGTTCCACTTCTGGCCATTTTGTGAACTTGTCGATTGCCACGTACAAGTA
chr5R_861138043_T_C	chr5R	861138043	ACGTACTGCATGAAGGTGCGACTTGTAAACTGTGTGCCGTTGTCGGTGATGATCCTGTTAGGGATTCCGAAACGGCAGACAATCGATCTGAAGAACCTGAC[T/C]GCTGACTGTGCTGTCACCTTTCTCACTGGTTCCACTTCTGGCCATTTTGTGAACTTGTCGATTGCCACGTACAAGTACTCAAAGCCCCCGACTGCGCGGGG
chr5R_861138088_T_C	chr5R	861138088	GTGATGATCCTGTTAGGGATTCCGAAACGGCAGACAATCGATCTGAAGAACCTGACTGCTGACTGTGCTGTCACCTTTCTCACTGGTTCCACTTCTGGCCA[T/C]TTTGTGAACTTGTCGATTGCCACGTACAAGTACTCAAAGCCCCCGACTGCGCGGGGAAAGGGGGCGAGAATATCGAGCCCCCAGACCGAGAAGGGCCAGGA
chr5R_861138109_C_A	chr5R	861138109	CCGAAACGGCAGACAATCGATCTGAAGAACCTGACTGCTGACTGTGCTGTCACCTTTCTCACTGGTTCCACTTCTGGCCATTTTGTGAACTTGTCGATTGC[C/A]ACGTACAAGTACTCAAAGCCCCCGACTGCGCGGGGAAAGGGGGCGAGAATATCGAGCCCCCAGACCGAGAAGGGCCAGGACAAAGGGATCGTCTGGAGAGC
chr5R_861138109_C_G	chr5R	861138109	CCGAAACGGCAGACAATCGATCTGAAGAACCTGACTGCTGACTGTGCTGTCACCTTTCTCACTGGTTCCACTTCTGGCCATTTTGTGAACTTGTCGATTGC[C/G]ACGTACAAGTACTCAAAGCCCCCGACTGCGCGGGGAAAGGGGGCGAGAATATCGAGCCCCCAGACCGAGAAGGGCCAGGACAAAGGGATCGTCTGGAGAGC
chr5R_861138109_C_T	chr5R	861138109	CCGAAACGGCAGACAATCGATCTGAAGAACCTGACTGCTGACTGTGCTGTCACCTTTCTCACTGGTTCCACTTCTGGCCATTTTGTGAACTTGTCGATTGC[C/T]ACGTACAAGTACTCAAAGCCCCCGACTGCGCGGGGAAAGGGGGCGAGAATATCGAGCCCCCAGACCGAGAAGGGCCAGGACAAAGGGATCGTCTGGAGAGC
chr5R_861138148_G_A	chr5R	861138148	GACTGTGCTGTCACCTTTCTCACTGGTTCCACTTCTGGCCATTTTGTGAACTTGTCGATTGCCACGTACAAGTACTCAAAGCCCCCGACTGCGCGGGGAAA[G/A]GGGGCGAGAATATCGAGCCCCCAGACCGAGAAGGGCCAGGACAAAGGGATCGTCTGGAGAGCTTGAGCTGGCTGGTGAATTTGCTTGGCATGGAACTGGCA
chr5R_861138152_G_C	chr5R	861138152	GTGCTGTCACCTTTCTCACTGGTTCCACTTCTGGCCATTTTGTGAACTTGTCGATTGCCACGTACAAGTACTCAAAGCCCCCGACTGCGCGGGGAAAGGGG[G/C]CGAGAATATCGAGCCCCCAGACCGAGAAGGGCCAGGACAAAGGGATCGTCTGGAGAGCTTGAGCTGGCTGGTGAATTTGCTTGGCATGGAACTGGCACGCT
chr5R_861138157_A_G	chr5R	861138157	GTCACCTTTCTCACTGGTTCCACTTCTGGCCATTTTGTGAACTTGTCGATTGCCACGTACAAGTACTCAAAGCCCCCGACTGCGCGGGGAAAGGGGGCGAG[A/G]ATATCGAGCCCCCAGACCGAGAAGGGCCAGGACAAAGGGATCGTCTGGAGAGCTTGAGCTGGCTGGTGAATTTGCTTGGCATGGAACTGGCACGCTTCACA
chr5R_861138203_T_C	chr5R	861138203	CGATTGCCACGTACAAGTACTCAAAGCCCCCGACTGCGCGGGGAAAGGGGGCGAGAATATCGAGCCCCCAGACCGAGAAGGGCCAGGACAAAGGGATCGTC[T/C]GGAGAGCTTGAGCTGGCTGGTGAATTTGCTTGGCATGGAACTGGCACGCTTCACACTTGGTTACTTGTGCAGTTGCATCTTGGAGGGCTTCTGGCCAGAAG
chr5R_861138220_C_T	chr5R	861138220	TACTCAAAGCCCCCGACTGCGCGGGGAAAGGGGGCGAGAATATCGAGCCCCCAGACCGAGAAGGGCCAGGACAAAGGGATCGTCTGGAGAGCTTGAGCTGG[C/T]TGGTGAATTTGCTTGGCATGGAACTGGCACGCTTCACACTTGGTTACTTGTGCAGTTGCATCTTGGAGGGCTTCTGGCCAGAAGAACCCTTGCCGGAACGC
chr5R_861138221_T_C	chr5R	861138221	ACTCAAAGCCCCCGACTGCGCGGGGAAAGGGGGCGAGAATATCGAGCCCCCAGACCGAGAAGGGCCAGGACAAAGGGATCGTCTGGAGAGCTTGAGCTGGC[T/C]GGTGAATTTGCTTGGCATGGAACTGGCACGCTTCACACTTGGTTACTTGTGCAGTTGCATCTTGGAGGGCTTCTGGCCAGAAGAACCCTTGCCGGAACGCC
chr5R_861138325_C_G	chr5R	861138325	TGAATTTGCTTGGCATGGAACTGGCACGCTTCACACTTGGTTACTTGTGCAGTTGCATCTTGGAGGGCTTCTGGCCAGAAGAACCCTTGCCGGAACGCCTT[C/G]CCGGCAAGTGCCCTTGCGCCAATGTGGTGGCCACATATGCCTCCATGTATCTCTGCCAACAGCTTCTGTCCATCTTCCCTGGAAATGCACTTCAACCTGAC
chr5R_861138445_A_G	chr5R	861138445	CCAATGTGGTGGCCACATATGCCTCCATGTATCTCTGCCAACAGCTTCTGTCCATCTTCCCTGGAAATGCACTTCAACCTGACACCATTGAGTCTTCTTCT[A/G]TACAGTTCATTGCCAACGAACTGGTACATACTTGACTGCCTGGTTATTTTCTCTATCTCTTCTGGCTCGTCGAGAAGTTCTCCAGTTTGCAGAAAACGGAC
chr5R_861138460_A_G	chr5R	861138460	CATATGCCTCCATGTATCTCTGCCAACAGCTTCTGTCCATCTTCCCTGGAAATGCACTTCAACCTGACACCATTGAGTCTTCTTCTATACAGTTCATTGCC[A/G]ACGAACTGGTACATACTTGACTGCCTGGTTATTTTCTCTATCTCTTCTGGCTCGTCGAGAAGTTCTCCAGTTTGCAGAAAACGGACGATTTGCTGTGCCCA
chr5R_861138467_T_C	chr5R	861138467	CTCCATGTATCTCTGCCAACAGCTTCTGTCCATCTTCCCTGGAAATGCACTTCAACCTGACACCATTGAGTCTTCTTCTATACAGTTCATTGCCAACGAAC[T/C]GGTACATACTTGACTGCCTGGTTATTTTCTCTATCTCTTCTGGCTCGTCGAGAAGTTCTCCAGTTTGCAGAAAACGGACGATTTGCTGTGCCCATGCTGGA
chr5R_861138518_A_G	chr5R	861138518	TCAACCTGACACCATTGAGTCTTCTTCTATACAGTTCATTGCCAACGAACTGGTACATACTTGACTGCCTGGTTATTTTCTCTATCTCTTCTGGCTCGTCG[A/G]GAAGTTCTCCAGTTTGCAGAAAACGGACGATTTGCTGTGCCCATGCTGGAGCCTGAGGTTCAACAACAAGGACTAAAGGCATGAGGGCTGCTGCGGGAACC
chr5R_861138552_G_A	chr5R	861138552	TTCATTGCCAACGAACTGGTACATACTTGACTGCCTGGTTATTTTCTCTATCTCTTCTGGCTCGTCGAGAAGTTCTCCAGTTTGCAGAAAACGGACGATTT[G/A]CTGTGCCCATGCTGGAGCCTGAGGTTCAACAACAAGGACTAAAGGCATGAGGGCTGCTGCGGGAACCTCAGCTTCTACGGCAAGAACCTGCGGCTCTGCCG
chr5R_861138565_T_C	chr5R	861138565	AACTGGTACATACTTGACTGCCTGGTTATTTTCTCTATCTCTTCTGGCTCGTCGAGAAGTTCTCCAGTTTGCAGAAAACGGACGATTTGCTGTGCCCATGC[T/C]GGAGCCTGAGGTTCAACAACAAGGACTAAAGGCATGAGGGCTGCTGCGGGAACCTCAGCTTCTACGGCAAGAACCTGCGGCTCTGCCGGAGCTGATGGTCC
chr5R_861138584_A_G	chr5R	861138584	GCCTGGTTATTTTCTCTATCTCTTCTGGCTCGTCGAGAAGTTCTCCAGTTTGCAGAAAACGGACGATTTGCTGTGCCCATGCTGGAGCCTGAGGTTCAACA[A/G]CAAGGACTAAAGGCATGAGGGCTGCTGCGGGAACCTCAGCTTCTACGGCAAGAACCTGCGGCTCTGCCGGAGCTGATGGTCCCCCGGCAAGTCTGCCGGGG
chr5R_861138603_G_C	chr5R	861138603	CTCTTCTGGCTCGTCGAGAAGTTCTCCAGTTTGCAGAAAACGGACGATTTGCTGTGCCCATGCTGGAGCCTGAGGTTCAACAACAAGGACTAAAGGCATGA[G/C]GGCTGCTGCGGGAACCTCAGCTTCTACGGCAAGAACCTGCGGCTCTGCCGGAGCTGATGGTCCCCCGGCAAGTCTGCCGGGGCAAGGCTTGTCGGGAACGC
chr5R_861138604_G_T	chr5R	861138604	TCTTCTGGCTCGTCGAGAAGTTCTCCAGTTTGCAGAAAACGGACGATTTGCTGTGCCCATGCTGGAGCCTGAGGTTCAACAACAAGGACTAAAGGCATGAG[G/T]GCTGCTGCGGGAACCTCAGCTTCTACGGCAAGAACCTGCGGCTCTGCCGGAGCTGATGGTCCCCCGGCAAGTCTGCCGGGGCAAGGCTTGTCGGGAACGCC
chr5R_861138676_T_C	chr5R	861138676	GGTTCAACAACAAGGACTAAAGGCATGAGGGCTGCTGCGGGAACCTCAGCTTCTACGGCAAGAACCTGCGGCTCTGCCGGAGCTGATGGTCCCCCGGCAAG[T/C]CTGCCGGGGCAAGGCTTGTCGGGAACGCCTGCTTCAACTGTACAGACCCTTGGATCTGCAGGAGCAAACTGTTCCTCAGCATCTTGGCTGTTGATCTTGGG
chr5R_861138742_A_G	chr5R	861138742	TGCGGCTCTGCCGGAGCTGATGGTCCCCCGGCAAGTCTGCCGGGGCAAGGCTTGTCGGGAACGCCTGCTTCAACTGTACAGACCCTTGGATCTGCAGGAGC[A/G]AACTGTTCCTCAGCATCTTGGCTGTTGATCTTGGGGACCTTGGCGGCGGCTTCGGGAAGATCCGCCGGCAAGTAGTCGCCGGAGACCAACTTTCTCTTCTT
chr5R_861138786_C_G	chr5R	861138786	GCAAGGCTTGTCGGGAACGCCTGCTTCAACTGTACAGACCCTTGGATCTGCAGGAGCAAACTGTTCCTCAGCATCTTGGCTGTTGATCTTGGGGACCTTGG[C/G]GGCGGCTTCGGGAAGATCCGCCGGCAAGTAGTCGCCGGAGACCAACTTTCTCTTCTTGTTTTGCCCAACTAATGGTGTAACGGATGGCTGAGTTAACTTGA
chr5R_861138835_T_C	chr5R	861138835	GCAGGAGCAAACTGTTCCTCAGCATCTTGGCTGTTGATCTTGGGGACCTTGGCGGCGGCTTCGGGAAGATCCGCCGGCAAGTAGTCGCCGGAGACCAACTT[T/C]CTCTTCTTGTTTTGCCCAACTAATGGTGTAACGGATGGCTGAGTTAACTTGAGCATGAAGGTCCCTGGTTCCACAGGTAACTTCATTGCAGCACACTTTGA
chr5R_861138857_A_G	chr5R	861138857	CATCTTGGCTGTTGATCTTGGGGACCTTGGCGGCGGCTTCGGGAAGATCCGCCGGCAAGTAGTCGCCGGAGACCAACTTTCTCTTCTTGTTTTGCCCAACT[A/G]ATGGTGTAACGGATGGCTGAGTTAACTTGAGCATGAAGGTCCCTGGTTCCACAGGTAACTTCATTGCAGCACACTTTGAGAGGCCATCTGCAATATCATTC
chr5R_861138891_T_A	chr5R	861138891	GGCTTCGGGAAGATCCGCCGGCAAGTAGTCGCCGGAGACCAACTTTCTCTTCTTGTTTTGCCCAACTAATGGTGTAACGGATGGCTGAGTTAACTTGAGCA[T/A]GAAGGTCCCTGGTTCCACAGGTAACTTCATTGCAGCACACTTTGAGAGGCCATCTGCAATATCATTCTGAGCTCTTGGGACGTGCTCCATTTGCAGACCTT
chr5R_861138891_T_C	chr5R	861138891	GGCTTCGGGAAGATCCGCCGGCAAGTAGTCGCCGGAGACCAACTTTCTCTTCTTGTTTTGCCCAACTAATGGTGTAACGGATGGCTGAGTTAACTTGAGCA[T/C]GAAGGTCCCTGGTTCCACAGGTAACTTCATTGCAGCACACTTTGAGAGGCCATCTGCAATATCATTCTGAGCTCTTGGGACGTGCTCCATTTGCAGACCTT
chr5R_861138973_G_A	chr5R	861138973	GGCTGAGTTAACTTGAGCATGAAGGTCCCTGGTTCCACAGGTAACTTCATTGCAGCACACTTTGAGAGGCCATCTGCAATATCATTCTGAGCTCTTGGGAC[G/A]TGCTCCATTTGCAGACCTTCAAAGTGTTCTTCAAGCTTCCTTACTTCATCAACATAAGCTTCCATCAAAGGGCTCTGGTAACTCTTATTCACTTGTCGGAC
chr5R_861139015_T_C	chr5R	861139015	AACTTCATTGCAGCACACTTTGAGAGGCCATCTGCAATATCATTCTGAGCTCTTGGGACGTGCTCCATTTGCAGACCTTCAAAGTGTTCTTCAAGCTTCCT[T/C]ACTTCATCAACATAAGCTTCCATCAAAGGGCTCTGGTAACTCTTATTCACTTGTCGGACCACCAACTGTGAATCTCCCCGCACAATCAACTTCTTGATCCC
chr5R_861139090_T_C	chr5R	861139090	CCTTCAAAGTGTTCTTCAAGCTTCCTTACTTCATCAACATAAGCTTCCATCAAAGGGCTCTGGTAACTCTTATTCACTTGTCGGACCACCAACTGTGAATC[T/C]CCCCGCACAATCAACTTCTTGATCCCAAGCTCGGCCGCAATTCTGAGGCCGGCAAGCAAACCTTCATACTCTGCAGTATTGTTTGTCGCTTGCTCCTTGGG
chr5R_861139162_T_A	chr5R	861139162	TTCACTTGTCGGACCACCAACTGTGAATCTCCCCGCACAATCAACTTCTTGATCCCAAGCTCGGCCGCAATTCTGAGGCCGGCAAGCAAACCTTCATACTC[T/A]GCAGTATTGTTTGTCGCTTGCTCCTTGGGAAAGTGCATCTGGACAACATACTTGAGGTGCTCTCCGGTGGGCGCTATGAGTACCACACCGGCACCGGCGCC
chr5R_861139202_T_C	chr5R	861139202	TCAACTTCTTGATCCCAAGCTCGGCCGCAATTCTGAGGCCGGCAAGCAAACCTTCATACTCTGCAGTATTGTTTGTCGCTTGCTCCTTGGGAAAGTGCATC[T/C]GGACAACATACTTGAGGTGCTCTCCGGTGGGCGCTATGAGTACCACACCGGCACCGGCGCCTTGCAGCGAGAAAGCACCATCAAAGTACATTATCCATTCG
chr5R_861139225_T_C	chr5R	861139225	GCCGCAATTCTGAGGCCGGCAAGCAAACCTTCATACTCTGCAGTATTGTTTGTCGCTTGCTCCTTGGGAAAGTGCATCTGGACAACATACTTGAGGTGCTC[T/C]CCGGTGGGCGCTATGAGTACCACACCGGCACCGGCGCCTTGCAGCGAGAAAGCACCATCAAAGTACATTATCCATTCGCTGCTCACTTCTTGGACGGGGAC
chr5R_861139249_A_G	chr5R	861139249	AAACCTTCATACTCTGCAGTATTGTTTGTCGCTTGCTCCTTGGGAAAGTGCATCTGGACAACATACTTGAGGTGCTCTCCGGTGGGCGCTATGAGTACCAC[A/G]CCGGCACCGGCGCCTTGCAGCGAGAAAGCACCATCAAAGTACATTATCCATTCGCTGCTCACTTCTTGGACGGGGACGCTTGTCTCTGGGACTTCTTCATC
chr5R_861139300_T_C	chr5R	861139300	ATCTGGACAACATACTTGAGGTGCTCTCCGGTGGGCGCTATGAGTACCACACCGGCACCGGCGCCTTGCAGCGAGAAAGCACCATCAAAGTACATTATCCA[T/C]TCGCTGCTCACTTCTTGGACGGGGACGCTTGTCTCTGGGACTTCTTCATCTGGCGTTGGGGTCCATTCCGCTATGAATTCTGCCAAAGCTCTGCTCTGTAT
chr5R_861139303_G_C	chr5R	861139303	TGGACAACATACTTGAGGTGCTCTCCGGTGGGCGCTATGAGTACCACACCGGCACCGGCGCCTTGCAGCGAGAAAGCACCATCAAAGTACATTATCCATTC[G/C]CTGCTCACTTCTTGGACGGGGACGCTTGTCTCTGGGACTTCTTCATCTGGCGTTGGGGTCCATTCCGCTATGAATTCTGCCAAAGCTCTGCTCTGTATGGT
chr5R_861139303_G_T	chr5R	861139303	TGGACAACATACTTGAGGTGCTCTCCGGTGGGCGCTATGAGTACCACACCGGCACCGGCGCCTTGCAGCGAGAAAGCACCATCAAAGTACATTATCCATTC[G/T]CTGCTCACTTCTTGGACGGGGACGCTTGTCTCTGGGACTTCTTCATCTGGCGTTGGGGTCCATTCCGCTATGAATTCTGCCAAAGCTCTGCTCTGTATGGT
chr5R_861139310_A_G	chr5R	861139310	CATACTTGAGGTGCTCTCCGGTGGGCGCTATGAGTACCACACCGGCACCGGCGCCTTGCAGCGAGAAAGCACCATCAAAGTACATTATCCATTCGCTGCTC[A/G]CTTCTTGGACGGGGACGCTTGTCTCTGGGACTTCTTCATCTGGCGTTGGGGTCCATTCCGCTATGAATTCTGCCAAAGCTCTGCTCTGTATGGTTGAAGTA
chr5R_861139333_C_T	chr5R	861139333	GGCGCTATGAGTACCACACCGGCACCGGCGCCTTGCAGCGAGAAAGCACCATCAAAGTACATTATCCATTCGCTGCTCACTTCTTGGACGGGGACGCTTGT[C/T]TCTGGGACTTCTTCATCTGGCGTTGGGGTCCATTCCGCTATGAATTCTGCCAAAGCTCTGCTCTGTATGGTTGAAGTACTCTCAAACTTGAGACCAAAGCT
chr5R_861139351_T_C	chr5R	861139351	CCGGCACCGGCGCCTTGCAGCGAGAAAGCACCATCAAAGTACATTATCCATTCGCTGCTCACTTCTTGGACGGGGACGCTTGTCTCTGGGACTTCTTCATC[T/C]GGCGTTGGGGTCCATTCCGCTATGAATTCTGCCAAAGCTCTGCTCTGTATGGTTGAAGTACTCTCAAACTTGAGACCAAAGCTTGACAGCTCCAGTGCCCA
chr5R_861139366_T_C	chr5R	861139366	TGCAGCGAGAAAGCACCATCAAAGTACATTATCCATTCGCTGCTCACTTCTTGGACGGGGACGCTTGTCTCTGGGACTTCTTCATCTGGCGTTGGGGTCCA[T/C]TCCGCTATGAATTCTGCCAAAGCTCTGCTCTGTATGGTTGAAGTACTCTCAAACTTGAGACCAAAGCTTGACAGCTCCAGTGCCCACTCGACGATCCTGCC
chr5R_861139402_G_A	chr5R	861139402	TCGCTGCTCACTTCTTGGACGGGGACGCTTGTCTCTGGGACTTCTTCATCTGGCGTTGGGGTCCATTCCGCTATGAATTCTGCCAAAGCTCTGCTCTGTAT[G/A]GTTGAAGTACTCTCAAACTTGAGACCAAAGCTTGACAGCTCCAGTGCCCACTCGACGATCCTGCCTGTTGCTTCGGGATTTTGCAATATCCTCTTCAACGG
chr5R_861139405_T_C	chr5R	861139405	CTGCTCACTTCTTGGACGGGGACGCTTGTCTCTGGGACTTCTTCATCTGGCGTTGGGGTCCATTCCGCTATGAATTCTGCCAAAGCTCTGCTCTGTATGGT[T/C]GAAGTACTCTCAAACTTGAGACCAAAGCTTGACAGCTCCAGTGCCCACTCGACGATCCTGCCTGTTGCTTCGGGATTTTGCAATATCCTCTTCAACGGAAA
chr5R_861139464_T_C	chr5R	861139464	CCATTCCGCTATGAATTCTGCCAAAGCTCTGCTCTGTATGGTTGAAGTACTCTCAAACTTGAGACCAAAGCTTGACAGCTCCAGTGCCCACTCGACGATCC[T/C]GCCTGTTGCTTCGGGATTTTGCAATATCCTCTTCAACGGAAAGCGAGTGACCACCGTTATCTCGTGTGCTTGGAAGTAATGGCGCAGCTTCCTTGAGGCCA
chr5R_861139589_T_C	chr5R	861139589	ATATCCTCTTCAACGGAAAGCGAGTGACCACCGTTATCTCGTGTGCTTGGAAGTAATGGCGCAGCTTCCTTGAGGCCATGAGGAGGCCGAAAAGCAACTTC[T/C]GCACCCCAGAGTATCTTGATCTAGCCCCATGCAGAAGGGAACTTACGAAATACACTGGGCGCTGCACCATCTTCTTTCGCACTTCACCTTGTTCCTGCGCA
chr5R_861139618_A_C	chr5R	861139618	ACCGTTATCTCGTGTGCTTGGAAGTAATGGCGCAGCTTCCTTGAGGCCATGAGGAGGCCGAAAAGCAACTTCTGCACCCCAGAGTATCTTGATCTAGCCCC[A/C]TGCAGAAGGGAACTTACGAAATACACTGGGCGCTGCACCATCTTCTTTCGCACTTCACCTTGTTCCTGCGCAGACTTGTCCTTGTCGGGGCCAGAGCTTGT
chr5R_861139652_T_C	chr5R	861139652	GCTTCCTTGAGGCCATGAGGAGGCCGAAAAGCAACTTCTGCACCCCAGAGTATCTTGATCTAGCCCCATGCAGAAGGGAACTTACGAAATACACTGGGCGC[T/C]GCACCATCTTCTTTCGCACTTCACCTTGTTCCTGCGCAGACTTGTCCTTGTCGGGGCCAGAGCTTGTCGGGGAAGCCCCCTGCTTGTCGCTGGATTCGCTT
chr5R_861139675_A_T	chr5R	861139675	CCGAAAAGCAACTTCTGCACCCCAGAGTATCTTGATCTAGCCCCATGCAGAAGGGAACTTACGAAATACACTGGGCGCTGCACCATCTTCTTTCGCACTTC[A/T]CCTTGTTCCTGCGCAGACTTGTCCTTGTCGGGGCCAGAGCTTGTCGGGGAAGCCCCCTGCTTGTCGCTGGATTCGCTTGCCGGGGACGTGGGTTCCTCATC
chr5R_861139721_G_A	chr5R	861139721	GCAGAAGGGAACTTACGAAATACACTGGGCGCTGCACCATCTTCTTTCGCACTTCACCTTGTTCCTGCGCAGACTTGTCCTTGTCGGGGCCAGAGCTTGTC[G/A]GGGAAGCCCCCTGCTTGTCGCTGGATTCGCTTGCCGGGGACGTGGGTTCCTCATCTGCCTCCCTCTCCGCTACTAACGCAGCACTAACCACTTGATTGGCT
chr5R_861139747_T_A	chr5R	861139747	GGGCGCTGCACCATCTTCTTTCGCACTTCACCTTGTTCCTGCGCAGACTTGTCCTTGTCGGGGCCAGAGCTTGTCGGGGAAGCCCCCTGCTTGTCGCTGGA[T/A]TCGCTTGCCGGGGACGTGGGTTCCTCATCTGCCTCCCTCTCCGCTACTAACGCAGCACTAACCACTTGATTGGCTGCCGCTAGGTACAGCAGCAACTTCTC
chr5R_861139748_T_G	chr5R	861139748	GGCGCTGCACCATCTTCTTTCGCACTTCACCTTGTTCCTGCGCAGACTTGTCCTTGTCGGGGCCAGAGCTTGTCGGGGAAGCCCCCTGCTTGTCGCTGGAT[T/G]CGCTTGCCGGGGACGTGGGTTCCTCATCTGCCTCCCTCTCCGCTACTAACGCAGCACTAACCACTTGATTGGCTGCCGCTAGGTACAGCAGCAACTTCTCT
chr5R_861139749_C_T	chr5R	861139749	GCGCTGCACCATCTTCTTTCGCACTTCACCTTGTTCCTGCGCAGACTTGTCCTTGTCGGGGCCAGAGCTTGTCGGGGAAGCCCCCTGCTTGTCGCTGGATT[C/T]GCTTGCCGGGGACGTGGGTTCCTCATCTGCCTCCCTCTCCGCTACTAACGCAGCACTAACCACTTGATTGGCTGCCGCTAGGTACAGCAGCAACTTCTCTT
chr5R_861139761_A_C	chr5R	861139761	CTTCTTTCGCACTTCACCTTGTTCCTGCGCAGACTTGTCCTTGTCGGGGCCAGAGCTTGTCGGGGAAGCCCCCTGCTTGTCGCTGGATTCGCTTGCCGGGG[A/C]CGTGGGTTCCTCATCTGCCTCCCTCTCCGCTACTAACGCAGCACTAACCACTTGATTGGCTGCCGCTAGGTACAGCAGCAACTTCTCTTGTGGCCTAGGTG
chr5R_861139762_C_T	chr5R	861139762	TTCTTTCGCACTTCACCTTGTTCCTGCGCAGACTTGTCCTTGTCGGGGCCAGAGCTTGTCGGGGAAGCCCCCTGCTTGTCGCTGGATTCGCTTGCCGGGGA[C/T]GTGGGTTCCTCATCTGCCTCCCTCTCCGCTACTAACGCAGCACTAACCACTTGATTGGCTGCCGCTAGGTACAGCAGCAACTTCTCTTGTGGCCTAGGTGC
chr5R_861139768_T_C	chr5R	861139768	CGCACTTCACCTTGTTCCTGCGCAGACTTGTCCTTGTCGGGGCCAGAGCTTGTCGGGGAAGCCCCCTGCTTGTCGCTGGATTCGCTTGCCGGGGACGTGGG[T/C]TCCTCATCTGCCTCCCTCTCCGCTACTAACGCAGCACTAACCACTTGATTGGCTGCCGCTAGGTACAGCAGCAACTTCTCTTGTGGCCTAGGTGCGAAAAG
chr5R_861139771_C_T	chr5R	861139771	ACTTCACCTTGTTCCTGCGCAGACTTGTCCTTGTCGGGGCCAGAGCTTGTCGGGGAAGCCCCCTGCTTGTCGCTGGATTCGCTTGCCGGGGACGTGGGTTC[C/T]TCATCTGCCTCCCTCTCCGCTACTAACGCAGCACTAACCACTTGATTGGCTGCCGCTAGGTACAGCAGCAACTTCTCTTGTGGCCTAGGTGCGAAAAGTAT
chr5R_861139821_C_T	chr5R	861139821	CGGGGAAGCCCCCTGCTTGTCGCTGGATTCGCTTGCCGGGGACGTGGGTTCCTCATCTGCCTCCCTCTCCGCTACTAACGCAGCACTAACCACTTGATTGG[C/T]TGCCGCTAGGTACAGCAGCAACTTCTCTTGTGGCCTAGGTGCGAAAAGTATCGGAGTGGAGGACAGGTATCCTTTCAAGTCTTGCAGCGCTGCCTCCGCTT
chr5R_861139840_C_G	chr5R	861139840	TCGCTGGATTCGCTTGCCGGGGACGTGGGTTCCTCATCTGCCTCCCTCTCCGCTACTAACGCAGCACTAACCACTTGATTGGCTGCCGCTAGGTACAGCAG[C/G]AACTTCTCTTGTGGCCTAGGTGCGAAAAGTATCGGAGTGGAGGACAGGTATCCTTTCAAGTCTTGCAGCGCTGCCTCCGCTTCTGGAGTCCATTTCATAGG
chr5R_861139866_A_C	chr5R	861139866	GGGTTCCTCATCTGCCTCCCTCTCCGCTACTAACGCAGCACTAACCACTTGATTGGCTGCCGCTAGGTACAGCAGCAACTTCTCTTGTGGCCTAGGTGCGA[A/C]AAGTATCGGAGTGGAGGACAGGTATCCTTTCAAGTCTTGCAGCGCTGCCTCCGCTTCTGGAGTCCATTTCATAGGGCCTGGCTTTTTCAAAATTTTGAAGA
chr5R_861139947_G_C	chr5R	861139947	CTCTTGTGGCCTAGGTGCGAAAAGTATCGGAGTGGAGGACAGGTATCCTTTCAAGTCTTGCAGCGCTGCCTCCGCTTCTGGAGTCCATTTCATAGGGCCTG[G/C]CTTTTTCAAAATTTTGAAGAAATGCAGGGCGCGTTCTGCAGACTTTGAAATGAACCTGCTGAGGGCAGCCACACAACCAGCAAGTCTTCTTACGTCCTCGA
chr5R_861139970_T_G	chr5R	861139970	GTATCGGAGTGGAGGACAGGTATCCTTTCAAGTCTTGCAGCGCTGCCTCCGCTTCTGGAGTCCATTTCATAGGGCCTGGCTTTTTCAAAATTTTGAAGAAA[T/G]GCAGGGCGCGTTCTGCAGACTTTGAAATGAACCTGCTGAGGGCAGCCACACAACCAGCAAGTCTTCTTACGTCCTCGACGCGCTTCGGGGCTTCAATCTGC
chr5R_861140003_C_T	chr5R	861140003	CTTGCAGCGCTGCCTCCGCTTCTGGAGTCCATTTCATAGGGCCTGGCTTTTTCAAAATTTTGAAGAAATGCAGGGCGCGTTCTGCAGACTTTGAAATGAAC[C/T]TGCTGAGGGCAGCCACACAACCAGCAAGTCTTCTTACGTCCTCGACGCGCTTCGGGGCTTCAATCTGCCCGATGGCTTTTATCTTGTCGGGATTGGCTTCA
chr5R_861140004_T_C	chr5R	861140004	TTGCAGCGCTGCCTCCGCTTCTGGAGTCCATTTCATAGGGCCTGGCTTTTTCAAAATTTTGAAGAAATGCAGGGCGCGTTCTGCAGACTTTGAAATGAACC[T/C]GCTGAGGGCAGCCACACAACCAGCAAGTCTTCTTACGTCCTCGACGCGCTTCGGGGCTTCAATCTGCCCGATGGCTTTTATCTTGTCGGGATTGGCTTCAA
chr5R_861140007_T_C	chr5R	861140007	CAGCGCTGCCTCCGCTTCTGGAGTCCATTTCATAGGGCCTGGCTTTTTCAAAATTTTGAAGAAATGCAGGGCGCGTTCTGCAGACTTTGAAATGAACCTGC[T/C]GAGGGCAGCCACACAACCAGCAAGTCTTCTTACGTCCTCGACGCGCTTCGGGGCTTCAATCTGCCCGATGGCTTTTATCTTGTCGGGATTGGCTTCAATCC
chr5R_861140023_A_G	chr5R	861140023	TCTGGAGTCCATTTCATAGGGCCTGGCTTTTTCAAAATTTTGAAGAAATGCAGGGCGCGTTCTGCAGACTTTGAAATGAACCTGCTGAGGGCAGCCACACA[A/G]CCAGCAAGTCTTCTTACGTCCTCGACGCGCTTCGGGGCTTCAATCTGCCCGATGGCTTTTATCTTGTCGGGATTGGCTTCAATCCCCCTCTGGGACACAAA
chr5R_861140046_C_T	chr5R	861140046	TGGCTTTTTCAAAATTTTGAAGAAATGCAGGGCGCGTTCTGCAGACTTTGAAATGAACCTGCTGAGGGCAGCCACACAACCAGCAAGTCTTCTTACGTCCT[C/T]GACGCGCTTCGGGGCTTCAATCTGCCCGATGGCTTTTATCTTGTCGGGATTGGCTTCAATCCCCCTCTGGGACACAAAGAACCCGAGAAGCTTGCCGGAGG
chr5R_861140072_C_T	chr5R	861140072	GCAGGGCGCGTTCTGCAGACTTTGAAATGAACCTGCTGAGGGCAGCCACACAACCAGCAAGTCTTCTTACGTCCTCGACGCGCTTCGGGGCTTCAATCTGC[C/T]CGATGGCTTTTATCTTGTCGGGATTGGCTTCAATCCCCCTCTGGGACACAAAGAACCCGAGAAGCTTGCCGGAGGGAACTCCGAAGACGCACTTCTCGGGG
chr5R_861140089_G_C	chr5R	861140089	GACTTTGAAATGAACCTGCTGAGGGCAGCCACACAACCAGCAAGTCTTCTTACGTCCTCGACGCGCTTCGGGGCTTCAATCTGCCCGATGGCTTTTATCTT[G/C]TCGGGATTGGCTTCAATCCCCCTCTGGGACACAAAGAACCCGAGAAGCTTGCCGGAGGGAACTCCGAAGACGCACTTCTCGGGGTTCAGCTTGAGTTGGAT
chr5R_861140144_G_T	chr5R	861140144	CCTCGACGCGCTTCGGGGCTTCAATCTGCCCGATGGCTTTTATCTTGTCGGGATTGGCTTCAATCCCCCTCTGGGACACAAAGAACCCGAGAAGCTTGCCG[G/T]AGGGAACTCCGAAGACGCACTTCTCGGGGTTCAGCTTGAGTTGGATCTTGCGCAGATTCTCAAAGGTTTCCTCTAAGTCCTGTATCAGGGTATCTTTGCTC
chr5R_861140231_A_G	chr5R	861140231	CGAGAAGCTTGCCGGAGGGAACTCCGAAGACGCACTTCTCGGGGTTCAGCTTGAGTTGGATCTTGCGCAGATTCTCAAAGGTTTCCTCTAAGTCCTGTATC[A/G]GGGTATCTTTGCTCTTGCTCTTGACCACTATATCATCCATGTAGGCTTCTATATTCCTGTGGATCTGTGGCTCAAAAGCAGTGTGCACCACCCTCGCAAAT
chr5R_861140283_T_C	chr5R	861140283	GAGTTGGATCTTGCGCAGATTCTCAAAGGTTTCCTCTAAGTCCTGTATCAGGGTATCTTTGCTCTTGCTCTTGACCACTATATCATCCATGTAGGCTTCTA[T/C]ATTCCTGTGGATCTGTGGCTCAAAAGCAGTGTGCACCACCCTCGCAAATGTTGAGCCTGCATTCTTCAATCCAAAGGGCATGCGTATGAAGCAATATGTGC
chr5R_861140293_G_T	chr5R	861140293	TTGCGCAGATTCTCAAAGGTTTCCTCTAAGTCCTGTATCAGGGTATCTTTGCTCTTGCTCTTGACCACTATATCATCCATGTAGGCTTCTATATTCCTGTG[G/T]ATCTGTGGCTCAAAAGCAGTGTGCACCACCCTCGCAAATGTTGAGCCTGCATTCTTCAATCCAAAGGGCATGCGTATGAAGCAATATGTGCCGCATGGAGT
chr5R_861140467_T_C	chr5R	861140467	CGTATGAAGCAATATGTGCCGCATGGAGTAATGAATGCAGTCTTCTCTTCATCTTCCTTGGCCATGAATATCCGGTGGTAACCTGAGTATGCATCAAGGAA[T/C]GAGAGCAACTCACATCCAGCTGTGGAGTCAACAATTTGGTCGATGCGCGGCAAGGGAAAGGGATCCTTGGGACAAGCTTTGTTCACGTCGGTGAAATCTAT
chr5R_861140468_G_A	chr5R	861140468	GTATGAAGCAATATGTGCCGCATGGAGTAATGAATGCAGTCTTCTCTTCATCTTCCTTGGCCATGAATATCCGGTGGTAACCTGAGTATGCATCAAGGAAT[G/A]AGAGCAACTCACATCCAGCTGTGGAGTCAACAATTTGGTCGATGCGCGGCAAGGGAAAGGGATCCTTGGGACAAGCTTTGTTCACGTCGGTGAAATCTATA
chr5R_861140470_G_A	chr5R	861140470	ATGAAGCAATATGTGCCGCATGGAGTAATGAATGCAGTCTTCTCTTCATCTTCCTTGGCCATGAATATCCGGTGGTAACCTGAGTATGCATCAAGGAATGA[G/A]AGCAACTCACATCCAGCTGTGGAGTCAACAATTTGGTCGATGCGCGGCAAGGGAAAGGGATCCTTGGGACAAGCTTTGTTCACGTCGGTGAAATCTATACA
chr5R_861140503_T_C	chr5R	861140503	GCAGTCTTCTCTTCATCTTCCTTGGCCATGAATATCCGGTGGTAACCTGAGTATGCATCAAGGAATGAGAGCAACTCACATCCAGCTGTGGAGTCAACAAT[T/C]TGGTCGATGCGCGGCAAGGGAAAGGGATCCTTGGGACAAGCTTTGTTCACGTCGGTGAAATCTATACAAAGTCTCCACTTTCCATTAGCCTTTCGCACGAC
chr5R_861140509_G_A	chr5R	861140509	TTCTCTTCATCTTCCTTGGCCATGAATATCCGGTGGTAACCTGAGTATGCATCAAGGAATGAGAGCAACTCACATCCAGCTGTGGAGTCAACAATTTGGTC[G/A]ATGCGCGGCAAGGGAAAGGGATCCTTGGGACAAGCTTTGTTCACGTCGGTGAAATCTATACAAAGTCTCCACTTTCCATTAGCCTTTCGCACGACAACTGG
chr5R_861140524_A_G	chr5R	861140524	TTGGCCATGAATATCCGGTGGTAACCTGAGTATGCATCAAGGAATGAGAGCAACTCACATCCAGCTGTGGAGTCAACAATTTGGTCGATGCGCGGCAAGGG[A/G]AAGGGATCCTTGGGACAAGCTTTGTTCACGTCGGTGAAATCTATACAAAGTCTCCACTTTCCATTAGCCTTTCGCACGACAACTGGATTGGCCAACCACGT
chr5R_861140527_G_T	chr5R	861140527	GCCATGAATATCCGGTGGTAACCTGAGTATGCATCAAGGAATGAGAGCAACTCACATCCAGCTGTGGAGTCAACAATTTGGTCGATGCGCGGCAAGGGAAA[G/T]GGATCCTTGGGACAAGCTTTGTTCACGTCGGTGAAATCTATACAAAGTCTCCACTTTCCATTAGCCTTTCGCACGACAACTGGATTGGCCAACCACGTGGG
chr5R_861140542_A_T	chr5R	861140542	TGGTAACCTGAGTATGCATCAAGGAATGAGAGCAACTCACATCCAGCTGTGGAGTCAACAATTTGGTCGATGCGCGGCAAGGGAAAGGGATCCTTGGGACA[A/T]GCTTTGTTCACGTCGGTGAAATCTATACAAAGTCTCCACTTTCCATTAGCCTTTCGCACGACAACTGGATTGGCCAACCACGTGGGATGTATTACGCCTCT
chr5R_861140548_G_A	chr5R	861140548	CCTGAGTATGCATCAAGGAATGAGAGCAACTCACATCCAGCTGTGGAGTCAACAATTTGGTCGATGCGCGGCAAGGGAAAGGGATCCTTGGGACAAGCTTT[G/A]TTCACGTCGGTGAAATCTATACAAAGTCTCCACTTTCCATTAGCCTTTCGCACGACAACTGGATTGGCCAACCACGTGGGATGTATTACGCCTCTAACTAG
chr5R_861140554_G_A	chr5R	861140554	TATGCATCAAGGAATGAGAGCAACTCACATCCAGCTGTGGAGTCAACAATTTGGTCGATGCGCGGCAAGGGAAAGGGATCCTTGGGACAAGCTTTGTTCAC[G/A]TCGGTGAAATCTATACAAAGTCTCCACTTTCCATTAGCCTTTCGCACGACAACTGGATTGGCCAACCACGTGGGATGTATTACGCCTCTAACTAGGCCTGC
chr5R_861140563_A_G	chr5R	861140563	AGGAATGAGAGCAACTCACATCCAGCTGTGGAGTCAACAATTTGGTCGATGCGCGGCAAGGGAAAGGGATCCTTGGGACAAGCTTTGTTCACGTCGGTGAA[A/G]TCTATACAAAGTCTCCACTTTCCATTAGCCTTTCGCACGACAACTGGATTGGCCAACCACGTGGGATGTATTACGCCTCTAACTAGGCCTGCTGCTTCTAA
chr5R_861140584_T_C	chr5R	861140584	CCAGCTGTGGAGTCAACAATTTGGTCGATGCGCGGCAAGGGAAAGGGATCCTTGGGACAAGCTTTGTTCACGTCGGTGAAATCTATACAAAGTCTCCACTT[T/C]CCATTAGCCTTTCGCACGACAACTGGATTGGCCAACCACGTGGGATGTATTACGCCTCTAACTAGGCCTGCTGCTTCTAACTTCTTTATCTCTTCAGCTAT
chr5R_861140590_A_G	chr5R	861140590	GTGGAGTCAACAATTTGGTCGATGCGCGGCAAGGGAAAGGGATCCTTGGGACAAGCTTTGTTCACGTCGGTGAAATCTATACAAAGTCTCCACTTTCCATT[A/G]GCCTTTCGCACGACAACTGGATTGGCCAACCACGTGGGATGTATTACGCCTCTAACTAGGCCTGCTGCTTCTAACTTCTTTATCTCTTCAGCTATGAACTC
chr5R_861140596_T_G	chr5R	861140596	TCAACAATTTGGTCGATGCGCGGCAAGGGAAAGGGATCCTTGGGACAAGCTTTGTTCACGTCGGTGAAATCTATACAAAGTCTCCACTTTCCATTAGCCTT[T/G]CGCACGACAACTGGATTGGCCAACCACGTGGGATGTATTACGCCTCTAACTAGGCCTGCTGCTTCTAACTTCTTTATCTCTTCAGCTATGAACTCTTGGCG
chr5R_861140609_G_A	chr5R	861140609	CGATGCGCGGCAAGGGAAAGGGATCCTTGGGACAAGCTTTGTTCACGTCGGTGAAATCTATACAAAGTCTCCACTTTCCATTAGCCTTTCGCACGACAACT[G/A]GATTGGCCAACCACGTGGGATGTATTACGCCTCTAACTAGGCCTGCTGCTTCTAACTTCTTTATCTCTTCAGCTATGAACTCTTGGCGCTCCATGGCTTGC
chr5R_861140647_T_C	chr5R	861140647	TTGTTCACGTCGGTGAAATCTATACAAAGTCTCCACTTTCCATTAGCCTTTCGCACGACAACTGGATTGGCCAACCACGTGGGATGTATTACGCCTCTAAC[T/C]AGGCCTGCTGCTTCTAACTTCTTTATCTCTTCAGCTATGAACTCTTGGCGCTCCATGGCTTGCTTTCTGACCTTCTGCTTGACGGGCCGCGCGTGAGGACA
chr5R_861140677_T_C	chr5R	861140677	CTCCACTTTCCATTAGCCTTTCGCACGACAACTGGATTGGCCAACCACGTGGGATGTATTACGCCTCTAACTAGGCCTGCTGCTTCTAACTTCTTTATCTC[T/C]TCAGCTATGAACTCTTGGCGCTCCATGGCTTGCTTTCTGACCTTCTGCTTGACGGGCCGCGCGTGAGGACAAACATCAAGCTTGTGCTCCATTACCTTCCT
chr5R_861140683_T_A	chr5R	861140683	TTTCCATTAGCCTTTCGCACGACAACTGGATTGGCCAACCACGTGGGATGTATTACGCCTCTAACTAGGCCTGCTGCTTCTAACTTCTTTATCTCTTCAGC[T/A]ATGAACTCTTGGCGCTCCATGGCTTGCTTTCTGACCTTCTGCTTGACGGGCCGCGCGTGAGGACAAACATCAAGCTTGTGCTCCATTACCTTCCTGGGAAC
chr5R_861140683_T_G	chr5R	861140683	TTTCCATTAGCCTTTCGCACGACAACTGGATTGGCCAACCACGTGGGATGTATTACGCCTCTAACTAGGCCTGCTGCTTCTAACTTCTTTATCTCTTCAGC[T/G]ATGAACTCTTGGCGCTCCATGGCTTGCTTTCTGACCTTCTGCTTGACGGGCCGCGCGTGAGGACAAACATCAAGCTTGTGCTCCATTACCTTCCTGGGAAC
chr5R_861140703_T_C	chr5R	861140703	GACAACTGGATTGGCCAACCACGTGGGATGTATTACGCCTCTAACTAGGCCTGCTGCTTCTAACTTCTTTATCTCTTCAGCTATGAACTCTTGGCGCTCCA[T/C]GGCTTGCTTTCTGACCTTCTGCTTGACGGGCCGCGCGTGAGGACAAACATCAAGCTTGTGCTCCATTACCTTCCTGGGAACGCCGGGGATGTCAGACGGTT
chr5R_861140746_A_G	chr5R	861140746	ACTAGGCCTGCTGCTTCTAACTTCTTTATCTCTTCAGCTATGAACTCTTGGCGCTCCATGGCTTGCTTTCTGACCTTCTGCTTGACGGGCCGCGCGTGAGG[A/G]CAAACATCAAGCTTGTGCTCCATTACCTTCCTGGGAACGCCGGGGATGTCAGACGGTTGCCATGCAAACACGTCGACATTCGCCCGCAGGAAGGCAACGAG
chr5R_861140753_T_G	chr5R	861140753	CTGCTGCTTCTAACTTCTTTATCTCTTCAGCTATGAACTCTTGGCGCTCCATGGCTTGCTTTCTGACCTTCTGCTTGACGGGCCGCGCGTGAGGACAAACA[T/G]CAAGCTTGTGCTCCATTACCTTCCTGGGAACGCCGGGGATGTCAGACGGTTGCCATGCAAACACGTCGACATTCGCCCGCAGGAAGGCAACGAGCGCGCTT
chr5R_861140767_C_A	chr5R	861140767	TTCTTTATCTCTTCAGCTATGAACTCTTGGCGCTCCATGGCTTGCTTTCTGACCTTCTGCTTGACGGGCCGCGCGTGAGGACAAACATCAAGCTTGTGCTC[C/A]ATTACCTTCCTGGGAACGCCGGGGATGTCAGACGGTTGCCATGCAAACACGTCGACATTCGCCCGCAGGAAGGCAACGAGCGCGCTTTCCTATTTGTGGTC
chr5R_861140890_A_G	chr5R	861140890	GGGATGTCAGACGGTTGCCATGCAAACACGTCGACATTCGCCCGCAGGAAGGCAACGAGCGCGCTTTCCTATTTGTGGTCGAGTGTAGCACTGATGGTGAA[A/G]GTACCACCAGTGCCGTCCTCCTTGGCGGACACCTTCTTGGTTGCCGGTGGAGCTGCTATTCCCTTCTTGCTCTTCCCGGTGGAGCTCGATGGCGCGTCCTC
chr5R_861140947_T_C	chr5R	861140947	AGCGCGCTTTCCTATTTGTGGTCGAGTGTAGCACTGATGGTGAAAGTACCACCAGTGCCGTCCTCCTTGGCGGACACCTTCTTGGTTGCCGGTGGAGCTGC[T/C]ATTCCCTTCTTGCTCTTCCCGGTGGAGCTCGATGGCGCGTCCTCGACGGCAGCGCAGCACTCCGAGGAGGTGCGTTTGCCGGAGTGGGATCCAGAGCTCTT
chr5R_861140953_C_T	chr5R	861140953	CTTTCCTATTTGTGGTCGAGTGTAGCACTGATGGTGAAAGTACCACCAGTGCCGTCCTCCTTGGCGGACACCTTCTTGGTTGCCGGTGGAGCTGCTATTCC[C/T]TTCTTGCTCTTCCCGGTGGAGCTCGATGGCGCGTCCTCGACGGCAGCGCAGCACTCCGAGGAGGTGCGTTTGCCGGAGTGGGATCCAGAGCTCTTGCCGGA
chr5R_861140961_T_A	chr5R	861140961	TTTGTGGTCGAGTGTAGCACTGATGGTGAAAGTACCACCAGTGCCGTCCTCCTTGGCGGACACCTTCTTGGTTGCCGGTGGAGCTGCTATTCCCTTCTTGC[T/A]CTTCCCGGTGGAGCTCGATGGCGCGTCCTCGACGGCAGCGCAGCACTCCGAGGAGGTGCGTTTGCCGGAGTGGGATCCAGAGCTCTTGCCGGACTTGGTCT
chr5R_861140965_C_G	chr5R	861140965	TGGTCGAGTGTAGCACTGATGGTGAAAGTACCACCAGTGCCGTCCTCCTTGGCGGACACCTTCTTGGTTGCCGGTGGAGCTGCTATTCCCTTCTTGCTCTT[C/G]CCGGTGGAGCTCGATGGCGCGTCCTCGACGGCAGCGCAGCACTCCGAGGAGGTGCGTTTGCCGGAGTGGGATCCAGAGCTCTTGCCGGACTTGGTCTTGTT
chr5R_861141036_A_C	chr5R	861141036	CGGTGGAGCTGCTATTCCCTTCTTGCTCTTCCCGGTGGAGCTCGATGGCGCGTCCTCGACGGCAGCGCAGCACTCCGAGGAGGTGCGTTTGCCGGAGTGGG[A/C]TCCAGAGCTCTTGCCGGACTTGGTCTTGTTCTTCCCCCCTGGAGCTTCAGCGGCAAGTGTGTTGCTTTCTGCTGCGGCTGCTGCATCCCGGTAGATCTTGT
chr5R_861141053_G_T	chr5R	861141053	CCTTCTTGCTCTTCCCGGTGGAGCTCGATGGCGCGTCCTCGACGGCAGCGCAGCACTCCGAGGAGGTGCGTTTGCCGGAGTGGGATCCAGAGCTCTTGCCG[G/T]ACTTGGTCTTGTTCTTCCCCCCTGGAGCTTCAGCGGCAAGTGTGTTGCTTTCTGCTGCGGCTGCTGCATCCCGGTAGATCTTGTCGGCGCAGATAAGCGCG
chr5R_861141100_G_A	chr5R	861141100	GCGCAGCACTCCGAGGAGGTGCGTTTGCCGGAGTGGGATCCAGAGCTCTTGCCGGACTTGGTCTTGTTCTTCCCCCCTGGAGCTTCAGCGGCAAGTGTGTT[G/A]CTTTCTGCTGCGGCTGCTGCATCCCGGTAGATCTTGTCGGCGCAGATAAGCGCGTCCTTCTTGTCACCGGGGACAGAGATGACGCTTATCGGCCCAGGCAT
chr5R_861141103_T_G	chr5R	861141103	CAGCACTCCGAGGAGGTGCGTTTGCCGGAGTGGGATCCAGAGCTCTTGCCGGACTTGGTCTTGTTCTTCCCCCCTGGAGCTTCAGCGGCAAGTGTGTTGCT[T/G]TCTGCTGCGGCTGCTGCATCCCGGTAGATCTTGTCGGCGCAGATAAGCGCGTCCTTCTTGTCACCGGGGACAGAGATGACGCTTATCGGCCCAGGCATCTT
chr5R_861141166_A_G	chr5R	861141166	TTCTTCCCCCCTGGAGCTTCAGCGGCAAGTGTGTTGCTTTCTGCTGCGGCTGCTGCATCCCGGTAGATCTTGTCGGCGCAGATAAGCGCGTCCTTCTTGTC[A/G]CCGGGGACAGAGATGACGCTTATCGGCCCAGGCATCTTGAGTACGTTGTATGCATAGTGGGAAGCTGCCATGAACTTGGCGAGGGAAGGACGGCCAAGTAT
chr5R_861141196_A_C	chr5R	861141196	GTGTTGCTTTCTGCTGCGGCTGCTGCATCCCGGTAGATCTTGTCGGCGCAGATAAGCGCGTCCTTCTTGTCACCGGGGACAGAGATGACGCTTATCGGCCC[A/C]GGCATCTTGAGTACGTTGTATGCATAGTGGGAAGCTGCCATGAACTTGGCGAGGGAAGGACGGCCAAGTATCCCATTATATGGTAATGGGATATCGGCGAC
chr5R_861141196_A_G	chr5R	861141196	GTGTTGCTTTCTGCTGCGGCTGCTGCATCCCGGTAGATCTTGTCGGCGCAGATAAGCGCGTCCTTCTTGTCACCGGGGACAGAGATGACGCTTATCGGCCC[A/G]GGCATCTTGAGTACGTTGTATGCATAGTGGGAAGCTGCCATGAACTTGGCGAGGGAAGGACGGCCAAGTATCCCATTATATGGTAATGGGATATCGGCGAC
chr5R_861141252_A_C	chr5R	861141252	CGCGTCCTTCTTGTCACCGGGGACAGAGATGACGCTTATCGGCCCAGGCATCTTGAGTACGTTGTATGCATAGTGGGAAGCTGCCATGAACTTGGCGAGGG[A/C]AGGACGGCCAAGTATCCCATTATATGGTAATGGGATATCGGCGACGTCAAACGTGATCCTCTCCGTCCTGAAGTTGAGCTCCCCGCCAAAGGTCACTGGCA
chr5R_861141274_A_G	chr5R	861141274	ACAGAGATGACGCTTATCGGCCCAGGCATCTTGAGTACGTTGTATGCATAGTGGGAAGCTGCCATGAACTTGGCGAGGGAAGGACGGCCAAGTATCCCATT[A/G]TATGGTAATGGGATATCGGCGACGTCAAACGTGATCCTCTCCGTCCTGAAGTTGAGCTCCCCGCCAAAGGTCACTGGCAGCGTAATCTTCCCCTTCGGCTT
chr5R_861141280_T_C	chr5R	861141280	ATGACGCTTATCGGCCCAGGCATCTTGAGTACGTTGTATGCATAGTGGGAAGCTGCCATGAACTTGGCGAGGGAAGGACGGCCAAGTATCCCATTATATGG[T/C]AATGGGATATCGGCGACGTCAAACGTGATCCTCTCCGTCCTGAAGTTGAGCTCCCCGCCAAAGGTCACTGGCAGCGTAATCTTCCCCTTCGGCTTGCTCCT
chr5R_861141295_G_A	chr5R	861141295	CCAGGCATCTTGAGTACGTTGTATGCATAGTGGGAAGCTGCCATGAACTTGGCGAGGGAAGGACGGCCAAGTATCCCATTATATGGTAATGGGATATCGGC[G/A]ACGTCAAACGTGATCCTCTCCGTCCTGAAGTTGAGCTCCCCGCCAAAGGTCACTGGCAGCGTAATCTTCCCCTTCGGCTTGCTCCTTCCCGGGTTGATTCC
chr5R_861141298_G_A	chr5R	861141298	GGCATCTTGAGTACGTTGTATGCATAGTGGGAAGCTGCCATGAACTTGGCGAGGGAAGGACGGCCAAGTATCCCATTATATGGTAATGGGATATCGGCGAC[G/A]TCAAACGTGATCCTCTCCGTCCTGAAGTTGAGCTCCCCGCCAAAGGTCACTGGCAGCGTAATCTTCCCCTTCGGCTTGCTCCTTCCCGGGTTGATTCCTTG
chr5R_861141301_A_G	chr5R	861141301	ATCTTGAGTACGTTGTATGCATAGTGGGAAGCTGCCATGAACTTGGCGAGGGAAGGACGGCCAAGTATCCCATTATATGGTAATGGGATATCGGCGACGTC[A/G]AACGTGATCCTCTCCGTCCTGAAGTTGAGCTCCCCGCCAAAGGTCACTGGCAGCGTAATCTTCCCCTTCGGCTTGCTCCTTCCCGGGTTGATTCCTTGGAA
chr5R_861141304_C_T	chr5R	861141304	TTGAGTACGTTGTATGCATAGTGGGAAGCTGCCATGAACTTGGCGAGGGAAGGACGGCCAAGTATCCCATTATATGGTAATGGGATATCGGCGACGTCAAA[C/T]GTGATCCTCTCCGTCCTGAAGTTGAGCTCCCCGCCAAAGGTCACTGGCAGCGTAATCTTCCCCTTCGGCTTGCTCCTTCCCGGGTTGATTCCTTGGAACGA
chr5R_861141394_T_C	chr5R	861141394	GCGACGTCAAACGTGATCCTCTCCGTCCTGAAGTTGAGCTCCCCGCCAAAGGTCACTGGCAGCGTAATCTTCCCCTTCGGCTTGCTCCTTCCCGGGTTGAT[T/C]CCTTGGAACGACCCGGTTTCCTCGAGCTCGCTGTCTGGGATCTGTAGCTTTTTGATCACAGCTGAGGAGATCAAATTCAGGCCGGCCCCGCTGTCAACCAA
chr5R_861141442_C_T	chr5R	861141442	AAGGTCACTGGCAGCGTAATCTTCCCCTTCGGCTTGCTCCTTCCCGGGTTGATTCCTTGGAACGACCCGGTTTCCTCGAGCTCGCTGTCTGGGATCTGTAG[C/T]TTTTTGATCACAGCTGAGGAGATCAAATTCAGGCCGGCCCCGCTGTCAACCAACATCTTGGTGACCTTGAGGTTGCGGATAGTTGGTGAGACCAACATCGG
chr5R_861141457_T_A	chr5R	861141457	GTAATCTTCCCCTTCGGCTTGCTCCTTCCCGGGTTGATTCCTTGGAACGACCCGGTTTCCTCGAGCTCGCTGTCTGGGATCTGTAGCTTTTTGATCACAGC[T/A]GAGGAGATCAAATTCAGGCCGGCCCCGCTGTCAACCAACATCTTGGTGACCTTGAGGTTGCGGATAGTTGGTGAGACCAACATCGGCAAGCACCCGACTGC
chr5R_861141459_A_C	chr5R	861141459	AATCTTCCCCTTCGGCTTGCTCCTTCCCGGGTTGATTCCTTGGAACGACCCGGTTTCCTCGAGCTCGCTGTCTGGGATCTGTAGCTTTTTGATCACAGCTG[A/C]GGAGATCAAATTCAGGCCGGCCCCGCTGTCAACCAACATCTTGGTGACCTTGAGGTTGCGGATAGTTGGTGAGACCAACATCGGCAAGCACCCGACTGCAG
chr5R_861141469_A_G	chr5R	861141469	TTCGGCTTGCTCCTTCCCGGGTTGATTCCTTGGAACGACCCGGTTTCCTCGAGCTCGCTGTCTGGGATCTGTAGCTTTTTGATCACAGCTGAGGAGATCAA[A/G]TTCAGGCCGGCCCCGCTGTCAACCAACATCTTGGTGACCTTGAGGTTGCGGATAGTTGGTGAGACCAACATCGGCAAGCACCCGACTGCAGTGGTGCGGTC
chr5R_861141486_T_C	chr5R	861141486	CGGGTTGATTCCTTGGAACGACCCGGTTTCCTCGAGCTCGCTGTCTGGGATCTGTAGCTTTTTGATCACAGCTGAGGAGATCAAATTCAGGCCGGCCCCGC[T/C]GTCAACCAACATCTTGGTGACCTTGAGGTTGCGGATAGTTGGTGAGACCAACATCGGCAAGCACCCGACTGCAGTGGTGCGGTCAGGGTGGTCCTCAAGGT
chr5R_861141562_G_T	chr5R	861141562	GAGATCAAATTCAGGCCGGCCCCGCTGTCAACCAACATCTTGGTGACCTTGAGGTTGCGGATAGTTGGTGAGACCAACATCGGCAAGCACCCGACTGCAGT[G/T]GTGCGGTCAGGGTGGTCCTCAAGGTCAAAGATGATGGGCGTGCCGGACCACTTCAGCAGCCTGCGTGACTCGACGGGCGGCTCAGCTGCATTCACTTCTCG
chr5R_861141571_A_G	chr5R	861141571	TTCAGGCCGGCCCCGCTGTCAACCAACATCTTGGTGACCTTGAGGTTGCGGATAGTTGGTGAGACCAACATCGGCAAGCACCCGACTGCAGTGGTGCGGTC[A/G]GGGTGGTCCTCAAGGTCAAAGATGATGGGCGTGCCGGACCACTTCAGCAGCCTGCGTGACTCGACGGGCGGCTCAGCTGCATTCACTTCTCGCACCCACTG
chr5R_861141606_C_T	chr5R	861141606	GACCTTGAGGTTGCGGATAGTTGGTGAGACCAACATCGGCAAGCACCCGACTGCAGTGGTGCGGTCAGGGTGGTCCTCAAGGTCAAAGATGATGGGCGTGC[C/T]GGACCACTTCAGCAGCCTGCGTGACTCGACGGGCGGCTCAGCTGCATTCACTTCTCGCACCCACTGCTTGAGCTGGCGGTGGGAAGTGTGCAGAGAGGCAC
chr5R_861141661_T_C	chr5R	861141661	GTGGTGCGGTCAGGGTGGTCCTCAAGGTCAAAGATGATGGGCGTGCCGGACCACTTCAGCAGCCTGCGTGACTCGACGGGCGGCTCAGCTGCATTCACTTC[T/C]CGCACCCACTGCTTGAGCTGGCGGTGGGAAGTGTGCAGAGAGGCACCTCCGTCGACACACAGAACCTCTGTGGCCTTCTGGAACTCCTGCTCGCTGTTATC
chr5R_861141671_T_C	chr5R	861141671	CAGGGTGGTCCTCAAGGTCAAAGATGATGGGCGTGCCGGACCACTTCAGCAGCCTGCGTGACTCGACGGGCGGCTCAGCTGCATTCACTTCTCGCACCCAC[T/C]GCTTGAGCTGGCGGTGGGAAGTGTGCAGAGAGGCACCTCCGTCGACACACAGAACCTCTGTGGCCTTCTGGAACTCCTGCTCGCTGTTATCTCCTTCTTCC
chr5R_861141698_A_G	chr5R	861141698	TGGGCGTGCCGGACCACTTCAGCAGCCTGCGTGACTCGACGGGCGGCTCAGCTGCATTCACTTCTCGCACCCACTGCTTGAGCTGGCGGTGGGAAGTGTGC[A/G]GAGAGGCACCTCCGTCGACACACAGAACCTCTGTGGCCTTCTGGAACTCCTGCTCGCTGTTATCTCCTTCTTCCATGTCATCATTGTCGTCTTCATTCTCA
chr5R_861141699_G_T	chr5R	861141699	GGGCGTGCCGGACCACTTCAGCAGCCTGCGTGACTCGACGGGCGGCTCAGCTGCATTCACTTCTCGCACCCACTGCTTGAGCTGGCGGTGGGAAGTGTGCA[G/T]AGAGGCACCTCCGTCGACACACAGAACCTCTGTGGCCTTCTGGAACTCCTGCTCGCTGTTATCTCCTTCTTCCATGTCATCATTGTCGTCTTCATTCTCAT
chr5R_861141701_G_A	chr5R	861141701	GCGTGCCGGACCACTTCAGCAGCCTGCGTGACTCGACGGGCGGCTCAGCTGCATTCACTTCTCGCACCCACTGCTTGAGCTGGCGGTGGGAAGTGTGCAGA[G/A]AGGCACCTCCGTCGACACACAGAACCTCTGTGGCCTTCTGGAACTCCTGCTCGCTGTTATCTCCTTCTTCCATGTCATCATTGTCGTCTTCATTCTCATCC
chr5R_861141740_T_C	chr5R	861141740	GCGGCTCAGCTGCATTCACTTCTCGCACCCACTGCTTGAGCTGGCGGTGGGAAGTGTGCAGAGAGGCACCTCCGTCGACACACAGAACCTCTGTGGCCTTC[T/C]GGAACTCCTGCTCGCTGTTATCTCCTTCTTCCATGTCATCATTGTCGTCTTCATTCTCATCCTTGTCGCGGCCCCGGGGAGGTCTATCACCTTGCCGCTGC
chr5R_861141760_A_G	chr5R	861141760	TCTCGCACCCACTGCTTGAGCTGGCGGTGGGAAGTGTGCAGAGAGGCACCTCCGTCGACACACAGAACCTCTGTGGCCTTCTGGAACTCCTGCTCGCTGTT[A/G]TCTCCTTCTTCCATGTCATCATTGTCGTCTTCATTCTCATCCTTGTCGCGGCCCCGGGGAGGTCTATCACCTTGCCGCTGCTTGGCCTTGCCGCGGCGTCC
chr5R_861141783_T_C	chr5R	861141783	GCGGTGGGAAGTGTGCAGAGAGGCACCTCCGTCGACACACAGAACCTCTGTGGCCTTCTGGAACTCCTGCTCGCTGTTATCTCCTTCTTCCATGTCATCAT[T/C]GTCGTCTTCATTCTCATCCTTGTCGCGGCCCCGGGGAGGTCTATCACCTTGCCGCTGCTTGGCCTTGCCGCGGCGTCCTCCCCGGCCATTGAACGACCGCT
chr5R_861141795_T_C	chr5R	861141795	GTGCAGAGAGGCACCTCCGTCGACACACAGAACCTCTGTGGCCTTCTGGAACTCCTGCTCGCTGTTATCTCCTTCTTCCATGTCATCATTGTCGTCTTCAT[T/C]CTCATCCTTGTCGCGGCCCCGGGGAGGTCTATCACCTTGCCGCTGCTTGGCCTTGCCGCGGCGTCCTCCCCGGCCATTGAACGACCGCTTCTTGCTGGGTT
chr5R_861141810_G_T	chr5R	861141810	TCCGTCGACACACAGAACCTCTGTGGCCTTCTGGAACTCCTGCTCGCTGTTATCTCCTTCTTCCATGTCATCATTGTCGTCTTCATTCTCATCCTTGTCGC[G/T]GCCCCGGGGAGGTCTATCACCTTGCCGCTGCTTGGCCTTGCCGCGGCGTCCTCCCCGGCCATTGAACGACCGCTTCTTGCTGGGTTCTCCTCCGCCTCCTT
chr5R_861141826_A_G	chr5R	861141826	ACCTCTGTGGCCTTCTGGAACTCCTGCTCGCTGTTATCTCCTTCTTCCATGTCATCATTGTCGTCTTCATTCTCATCCTTGTCGCGGCCCCGGGGAGGTCT[A/G]TCACCTTGCCGCTGCTTGGCCTTGCCGCGGCGTCCTCCCCGGCCATTGAACGACCGCTTCTTGCTGGGTTCTCCTCCGCCTCCTTGGGCCTTCTCCTTGTC
chr5R_861141891_T_C	chr5R	861141891	TTCATTCTCATCCTTGTCGCGGCCCCGGGGAGGTCTATCACCTTGCCGCTGCTTGGCCTTGCCGCGGCGTCCTCCCCGGCCATTGAACGACCGCTTCTTGC[T/C]GGGTTCTCCTCCGCCTCCTTGGGCCTTCTCCTTGTCACGCCGCTCGTATTCAGCCTTCTGCTACTCTACGAGGTACTCCACTCTTTTGCAGTTCTGGAGAT
chr5R_861141928_A_G	chr5R	861141928	TCACCTTGCCGCTGCTTGGCCTTGCCGCGGCGTCCTCCCCGGCCATTGAACGACCGCTTCTTGCTGGGTTCTCCTCCGCCTCCTTGGGCCTTCTCCTTGTC[A/G]CGCCGCTCGTATTCAGCCTTCTGCTACTCTACGAGGTACTCCACTCTTTTGCAGTTCTGGAGATCGTGGCCCTTGGTGCGGTGGATCTTGCAGTACTGCTT
chr5R_861141931_C_A	chr5R	861141931	CCTTGCCGCTGCTTGGCCTTGCCGCGGCGTCCTCCCCGGCCATTGAACGACCGCTTCTTGCTGGGTTCTCCTCCGCCTCCTTGGGCCTTCTCCTTGTCACG[C/A]CGCTCGTATTCAGCCTTCTGCTACTCTACGAGGTACTCCACTCTTTTGCAGTTCTGGAGATCGTGGCCCTTGGTGCGGTGGATCTTGCAGTACTGCTTGTC
chr5R_861141954_A_G	chr5R	861141954	GCGGCGTCCTCCCCGGCCATTGAACGACCGCTTCTTGCTGGGTTCTCCTCCGCCTCCTTGGGCCTTCTCCTTGTCACGCCGCTCGTATTCAGCCTTCTGCT[A/G]CTCTACGAGGTACTCCACTCTTTTGCAGTTCTGGAGATCGTGGCCCTTGGTGCGGTGGATCTTGCAGTACTGCTTGTCGGAGCCGTCCTGCTTGTCGGCTG
chr5R_861141970_C_G	chr5R	861141970	CCATTGAACGACCGCTTCTTGCTGGGTTCTCCTCCGCCTCCTTGGGCCTTCTCCTTGTCACGCCGCTCGTATTCAGCCTTCTGCTACTCTACGAGGTACTC[C/G]ACTCTTTTGCAGTTCTGGAGATCGTGGCCCTTGGTGCGGTGGATCTTGCAGTACTGCTTGTCGGAGCCGTCCTGCTTGTCGGCTGCCGCTACAGGGGCGGG
chr5R_861141970_C_T	chr5R	861141970	CCATTGAACGACCGCTTCTTGCTGGGTTCTCCTCCGCCTCCTTGGGCCTTCTCCTTGTCACGCCGCTCGTATTCAGCCTTCTGCTACTCTACGAGGTACTC[C/T]ACTCTTTTGCAGTTCTGGAGATCGTGGCCCTTGGTGCGGTGGATCTTGCAGTACTGCTTGTCGGAGCCGTCCTGCTTGTCGGCTGCCGCTACAGGGGCGGG
chr5R_861141976_T_C	chr5R	861141976	AACGACCGCTTCTTGCTGGGTTCTCCTCCGCCTCCTTGGGCCTTCTCCTTGTCACGCCGCTCGTATTCAGCCTTCTGCTACTCTACGAGGTACTCCACTCT[T/C]TTGCAGTTCTGGAGATCGTGGCCCTTGGTGCGGTGGATCTTGCAGTACTGCTTGTCGGAGCCGTCCTGCTTGTCGGCTGCCGCTACAGGGGCGGGCTCCTT
chr5R_861142060_T_C	chr5R	861142060	ACGAGGTACTCCACTCTTTTGCAGTTCTGGAGATCGTGGCCCTTGGTGCGGTGGATCTTGCAGTACTGCTTGTCGGAGCCGTCCTGCTTGTCGGCTGCCGC[T/C]ACAGGGGCGGGCTCCTTGCCAGAACCGCCAGCCTGTGCCTTCTTGGCGGGAGCCTCCTTGCCGGACTGCTCGACAACCAGCACCTCCTTGCTCTTCTTCTT
chr5R_861142063_A_G	chr5R	861142063	AGGTACTCCACTCTTTTGCAGTTCTGGAGATCGTGGCCCTTGGTGCGGTGGATCTTGCAGTACTGCTTGTCGGAGCCGTCCTGCTTGTCGGCTGCCGCTAC[A/G]GGGGCGGGCTCCTTGCCAGAACCGCCAGCCTGTGCCTTCTTGGCGGGAGCCTCCTTGCCGGACTGCTCGACAACCAGCACCTCCTTGCTCTTCTTCTTTTT
chr5R_861142084_A_G	chr5R	861142084	TTCTGGAGATCGTGGCCCTTGGTGCGGTGGATCTTGCAGTACTGCTTGTCGGAGCCGTCCTGCTTGTCGGCTGCCGCTACAGGGGCGGGCTCCTTGCCAGA[A/G]CCGCCAGCCTGTGCCTTCTTGGCGGGAGCCTCCTTGCCGGACTGCTCGACAACCAGCACCTCCTTGCTCTTCTTCTTTTTGTTATTCCGCCGCCGGTTCTT
chr5R_861142098_C_T	chr5R	861142098	GCCCTTGGTGCGGTGGATCTTGCAGTACTGCTTGTCGGAGCCGTCCTGCTTGTCGGCTGCCGCTACAGGGGCGGGCTCCTTGCCAGAACCGCCAGCCTGTG[C/T]CTTCTTGGCGGGAGCCTCCTTGCCGGACTGCTCGACAACCAGCACCTCCTTGCTCTTCTTCTTTTTGTTATTCCGCCGCCGGTTCTTCCTTGCCGGGGCGG
chr5R_861142127_T_C	chr5R	861142127	GCTTGTCGGAGCCGTCCTGCTTGTCGGCTGCCGCTACAGGGGCGGGCTCCTTGCCAGAACCGCCAGCCTGTGCCTTCTTGGCGGGAGCCTCCTTGCCGGAC[T/C]GCTCGACAACCAGCACCTCCTTGCTCTTCTTCTTTTTGTTATTCCGCCGCCGGTTCTTCCTTGCCGGGGCGGCATCCTCGCTGTCGCTTCCTCCTGCGCCA
chr5R_861142164_T_C	chr5R	861142164	AGGGGCGGGCTCCTTGCCAGAACCGCCAGCCTGTGCCTTCTTGGCGGGAGCCTCCTTGCCGGACTGCTCGACAACCAGCACCTCCTTGCTCTTCTTCTTTT[T/C]GTTATTCCGCCGCCGGTTCTTCCTTGCCGGGGCGGCATCCTCGCTGTCGCTTCCTCCTGCGCCAGTATCCTCTCCGGGGAGTCTCCTCCCCTCTTTGGCAC
chr5R_861142181_T_C	chr5R	861142181	CAGAACCGCCAGCCTGTGCCTTCTTGGCGGGAGCCTCCTTGCCGGACTGCTCGACAACCAGCACCTCCTTGCTCTTCTTCTTTTTGTTATTCCGCCGCCGG[T/C]TCTTCCTTGCCGGGGCGGCATCCTCGCTGTCGCTTCCTCCTGCGCCAGTATCCTCTCCGGGGAGTCTCCTCCCCTCTTTGGCACGCGCACACTTGTCGGCC
chr5R_861142182_T_C	chr5R	861142182	AGAACCGCCAGCCTGTGCCTTCTTGGCGGGAGCCTCCTTGCCGGACTGCTCGACAACCAGCACCTCCTTGCTCTTCTTCTTTTTGTTATTCCGCCGCCGGT[T/C]CTTCCTTGCCGGGGCGGCATCCTCGCTGTCGCTTCCTCCTGCGCCAGTATCCTCTCCGGGGAGTCTCCTCCCCTCTTTGGCACGCGCACACTTGTCGGCCA
chr5R_861142183_C_T	chr5R	861142183	GAACCGCCAGCCTGTGCCTTCTTGGCGGGAGCCTCCTTGCCGGACTGCTCGACAACCAGCACCTCCTTGCTCTTCTTCTTTTTGTTATTCCGCCGCCGGTT[C/T]TTCCTTGCCGGGGCGGCATCCTCGCTGTCGCTTCCTCCTGCGCCAGTATCCTCTCCGGGGAGTCTCCTCCCCTCTTTGGCACGCGCACACTTGTCGGCCAG
chr5R_861142201_A_G	chr5R	861142201	TTCTTGGCGGGAGCCTCCTTGCCGGACTGCTCGACAACCAGCACCTCCTTGCTCTTCTTCTTTTTGTTATTCCGCCGCCGGTTCTTCCTTGCCGGGGCGGC[A/G]TCCTCGCTGTCGCTTCCTCCTGCGCCAGTATCCTCTCCGGGGAGTCTCCTCCCCTCTTTGGCACGCGCACACTTGTCGGCCAGAGCGTAGAGCTCGCTGAC
chr5R_861142260_T_C	chr5R	861142260	CTTTTTGTTATTCCGCCGCCGGTTCTTCCTTGCCGGGGCGGCATCCTCGCTGTCGCTTCCTCCTGCGCCAGTATCCTCTCCGGGGAGTCTCCTCCCCTCTT[T/C]GGCACGCGCACACTTGTCGGCCAGAGCGTAGAGCTCGCTGACATCCCGGATCTTGGTCATGGCCATCTCTTCCCTCATCCGGCGGTTACGCACGTTCTGGT
chr5R_861142330_T_C	chr5R	861142330	GTATCCTCTCCGGGGAGTCTCCTCCCCTCTTTGGCACGCGCACACTTGTCGGCCAGAGCGTAGAGCTCGCTGACATCCCGGATCTTGGTCATGGCCATCTC[T/C]TCCCTCATCCGGCGGTTACGCACGTTCTGGTGAAACGCGCTGATAACCGCGGCAGGGTGGACGTCGGGAATGTTGTGCTGGACGCGGCTGAATCTTTGGAT
chr5R_861142358_T_C	chr5R	861142358	CTTTGGCACGCGCACACTTGTCGGCCAGAGCGTAGAGCTCGCTGACATCCCGGATCTTGGTCATGGCCATCTCTTCCCTCATCCGGCGGTTACGCACGTTC[T/C]GGTGAAACGCGCTGATAACCGCGGCAGGGTGGACGTCGGGAATGTTGTGCTGGACGCGGCTGAATCTTTGGATATATTTGCGCAGGGATTCTCCCTCCTTC
chr5R_861142363_A_G	chr5R	861142363	GCACGCGCACACTTGTCGGCCAGAGCGTAGAGCTCGCTGACATCCCGGATCTTGGTCATGGCCATCTCTTCCCTCATCCGGCGGTTACGCACGTTCTGGTG[A/G]AACGCGCTGATAACCGCGGCAGGGTGGACGTCGGGAATGTTGTGCTGGACGCGGCTGAATCTTTGGATATATTTGCGCAGGGATTCTCCCTCCTTCTGGGC
chr5R_861142371_T_C	chr5R	861142371	ACACTTGTCGGCCAGAGCGTAGAGCTCGCTGACATCCCGGATCTTGGTCATGGCCATCTCTTCCCTCATCCGGCGGTTACGCACGTTCTGGTGAAACGCGC[T/C]GATAACCGCGGCAGGGTGGACGTCGGGAATGTTGTGCTGGACGCGGCTGAATCTTTGGATATATTTGCGCAGGGATTCTCCCTCCTTCTGGGCGAGGATGT
chr5R_861142409_T_C	chr5R	861142409	GGATCTTGGTCATGGCCATCTCTTCCCTCATCCGGCGGTTACGCACGTTCTGGTGAAACGCGCTGATAACCGCGGCAGGGTGGACGTCGGGAATGTTGTGC[T/C]GGACGCGGCTGAATCTTTGGATATATTTGCGCAGGGATTCTCCCTCCTTCTGGGCGAGGATGTGGAGATCGCTCTCCTGGCCGTGGGGTTTGTGGCCGCCC
chr5R_861142423_T_C	chr5R	861142423	GCCATCTCTTCCCTCATCCGGCGGTTACGCACGTTCTGGTGAAACGCGCTGATAACCGCGGCAGGGTGGACGTCGGGAATGTTGTGCTGGACGCGGCTGAA[T/C]CTTTGGATATATTTGCGCAGGGATTCTCCCTCCTTCTGGGCGAGGATGTGGAGATCGCTCTCCTGGCCGTGGGGTTTGTGGCCGCCCGTGAAGGCGCCAAC
chr5R_861142432_A_G	chr5R	861142432	TCCCTCATCCGGCGGTTACGCACGTTCTGGTGAAACGCGCTGATAACCGCGGCAGGGTGGACGTCGGGAATGTTGTGCTGGACGCGGCTGAATCTTTGGAT[A/G]TATTTGCGCAGGGATTCTCCCTCCTTCTGGGCGAGGATGTGGAGATCGCTCTCCTGGCCGTGGGGTTTGTGGCCGCCCGTGAAGGCGCCAACAAACTGGTG
chr5R_861142447_T_C	chr5R	861142447	TTACGCACGTTCTGGTGAAACGCGCTGATAACCGCGGCAGGGTGGACGTCGGGAATGTTGTGCTGGACGCGGCTGAATCTTTGGATATATTTGCGCAGGGA[T/C]TCTCCCTCCTTCTGGGCGAGGATGTGGAGATCGCTCTCCTGGCCGTGGGGTTTGTGGCCGCCCGTGAAGGCGCCAACAAACTGGTGGCACAGATCCGCCCA
chr5R_861142555_A_G	chr5R	861142555	TCCTTCTGGGCGAGGATGTGGAGATCGCTCTCCTGGCCGTGGGGTTTGTGGCCGCCCGTGAAGGCGCCAACAAACTGGTGGCACAGATCCGCCCACGAAGA[A/G]ATGGAGTTATCCGGCAAGTGCATAAGCCAAGACCGGACGTTTGGCTTAAGCACGAGCGGGAAGTAGTTGGCTAGGATCTTCTCGTCGCGTCCCCCGGCAGC
chr5R_861142564_A_C	chr5R	861142564	GCGAGGATGTGGAGATCGCTCTCCTGGCCGTGGGGTTTGTGGCCGCCCGTGAAGGCGCCAACAAACTGGTGGCACAGATCCGCCCACGAAGAAATGGAGTT[A/C]TCCGGCAAGTGCATAAGCCAAGACCGGACGTTTGGCTTAAGCACGAGCGGGAAGTAGTTGGCTAGGATCTTCTCGTCGCGTCCCCCGGCAGCCTGCACCGC
chr5R_861142614_G_A	chr5R	861142614	GAAGGCGCCAACAAACTGGTGGCACAGATCCGCCCACGAAGAAATGGAGTTATCCGGCAAGTGCATAAGCCAAGACCGGACGTTTGGCTTAAGCACGAGCG[G/A]GAAGTAGTTGGCTAGGATCTTCTCGTCGCGTCCCCCGGCAGCCTGCACCGCAATGGTGTAGATGCTGAGGAACTCCGAGGGGTGCGTCTTGCCGTCGTACT
chr5R_861142630_G_A	chr5R	861142630	TGGTGGCACAGATCCGCCCACGAAGAAATGGAGTTATCCGGCAAGTGCATAAGCCAAGACCGGACGTTTGGCTTAAGCACGAGCGGGAAGTAGTTGGCTAG[G/A]ATCTTCTCGTCGCGTCCCCCGGCAGCCTGCACCGCAATGGTGTAGATGCTGAGGAACTCCGAGGGGTGCGTCTTGCCGTCGTACTTCTCGGGTACGTCAGG
chr5R_861142680_T_C	chr5R	861142680	AAGCCAAGACCGGACGTTTGGCTTAAGCACGAGCGGGAAGTAGTTGGCTAGGATCTTCTCGTCGCGTCCCCCGGCAGCCTGCACCGCAATGGTGTAGATGC[T/C]GAGGAACTCCGAGGGGTGCGTCTTGCCGTCGTACTTCTCGGGTACGTCAGGCTTGAAATTCTTCATGCTGGGCCACTGGACTTGCCGCAGCTCACGGGTGA
chr5R_861142682_A_G	chr5R	861142682	GCCAAGACCGGACGTTTGGCTTAAGCACGAGCGGGAAGTAGTTGGCTAGGATCTTCTCGTCGCGTCCCCCGGCAGCCTGCACCGCAATGGTGTAGATGCTG[A/G]GGAACTCCGAGGGGTGCGTCTTGCCGTCGTACTTCTCGGGTACGTCAGGCTTGAAATTCTTCATGCTGGGCCACTGGACTTGCCGCAGCTCACGGGTGAAC
chr5R_861142757_T_C	chr5R	861142757	CCTGCACCGCAATGGTGTAGATGCTGAGGAACTCCGAGGGGTGCGTCTTGCCGTCGTACTTCTCGGGTACGTCAGGCTTGAAATTCTTCATGCTGGGCCAC[T/C]GGACTTGCCGCAGCTCACGGGTGAACGCAGGGCAACCTGCCGCGTACGGCAAGTCGCCTGGTTCACCGGGCGCGTGCGCGTCGACAGCGGTCCCAACGCGC
chr5R_861142774_A_T	chr5R	861142774	TAGATGCTGAGGAACTCCGAGGGGTGCGTCTTGCCGTCGTACTTCTCGGGTACGTCAGGCTTGAAATTCTTCATGCTGGGCCACTGGACTTGCCGCAGCTC[A/T]CGGGTGAACGCAGGGCAACCTGCCGCGTACGGCAAGTCGCCTGGTTCACCGGGCGCGTGCGCGTCGACAGCGGTCCCAACGCGCTGATCAGATTGTCTTCG
chr5R_861142816_T_C	chr5R	861142816	TTCTCGGGTACGTCAGGCTTGAAATTCTTCATGCTGGGCCACTGGACTTGCCGCAGCTCACGGGTGAACGCAGGGCAACCTGCCGCGTACGGCAAGTCGCC[T/C]GGTTCACCGGGCGCGTGCGCGTCGACAGCGGTCCCAACGCGCTGATCAGATTGTCTTCGGGCTTCTCGTCGACGCTCGATGCGAGTCCGAGCGTCCTCTTG
chr5R_861142853_A_G	chr5R	861142853	GCCACTGGACTTGCCGCAGCTCACGGGTGAACGCAGGGCAACCTGCCGCGTACGGCAAGTCGCCTGGTTCACCGGGCGCGTGCGCGTCGACAGCGGTCCCA[A/G]CGCGCTGATCAGATTGTCTTCGGGCTTCTCGTCGACGCTCGATGCGAGTCCGAGCGTCCTCTTGCCGCCTGTCGTCTAGGACTTGGCGCTGATCGCGGCGA
chr5R_861142867_T_C	chr5R	861142867	CGCAGCTCACGGGTGAACGCAGGGCAACCTGCCGCGTACGGCAAGTCGCCTGGTTCACCGGGCGCGTGCGCGTCGACAGCGGTCCCAACGCGCTGATCAGA[T/C]TGTCTTCGGGCTTCTCGTCGACGCTCGATGCGAGTCCGAGCGTCCTCTTGCCGCCTGTCGTCTAGGACTTGGCGCTGATCGCGGCGAGCCCGCGGATCCGA
chr5R_861142875_G_C	chr5R	861142875	ACGGGTGAACGCAGGGCAACCTGCCGCGTACGGCAAGTCGCCTGGTTCACCGGGCGCGTGCGCGTCGACAGCGGTCCCAACGCGCTGATCAGATTGTCTTC[G/C]GGCTTCTCGTCGACGCTCGATGCGAGTCCGAGCGTCCTCTTGCCGCCTGTCGTCTAGGACTTGGCGCTGATCGCGGCGAGCCCGCGGATCCGACAACGCCG
chr5R_861142923_T_C	chr5R	861142923	ACCGGGCGCGTGCGCGTCGACAGCGGTCCCAACGCGCTGATCAGATTGTCTTCGGGCTTCTCGTCGACGCTCGATGCGAGTCCGAGCGTCCTCTTGCCGCC[T/C]GTCGTCTAGGACTTGGCGCTGATCGCGGCGAGCCCGCGGATCCGACAACGCCGTAGAGTCGTCGTCGACGTTGATCCGGCGGGGTGGCGATTTCTGCTTCC
chr5R_861142970_A_G	chr5R	861142970	GTCTTCGGGCTTCTCGTCGACGCTCGATGCGAGTCCGAGCGTCCTCTTGCCGCCTGTCGTCTAGGACTTGGCGCTGATCGCGGCGAGCCCGCGGATCCGAC[A/G]ACGCCGTAGAGTCGTCGTCGACGTTGATCCGGCGGGGTGGCGATTTCTGCTTCCGCGGCGGGGAGTGCACGGTAGTTGCACCCCCGGCGGTCTTGTTGCCA
chr5R_861143067_T_C	chr5R	861143067	CGACAACGCCGTAGAGTCGTCGTCGACGTTGATCCGGCGGGGTGGCGATTTCTGCTTCCGCGGCGGGGAGTGCACGGTAGTTGCACCCCCGGCGGTCTTGT[T/C]GCCATCGGTCTTCGCTTGGTCGACTTGCCGCGGCCGTGAAGTTGCCGGCTGCTGCGGCGCGTCGTTGTTGGCGAAGGTGATGAGGCTCTGGATCGTCGCCC
chr5R_861143068_G_T	chr5R	861143068	GACAACGCCGTAGAGTCGTCGTCGACGTTGATCCGGCGGGGTGGCGATTTCTGCTTCCGCGGCGGGGAGTGCACGGTAGTTGCACCCCCGGCGGTCTTGTT[G/T]CCATCGGTCTTCGCTTGGTCGACTTGCCGCGGCCGTGAAGTTGCCGGCTGCTGCGGCGCGTCGTTGTTGGCGAAGGTGATGAGGCTCTGGATCGTCGCCCT
chr5R_861143076_T_C	chr5R	861143076	CGTAGAGTCGTCGTCGACGTTGATCCGGCGGGGTGGCGATTTCTGCTTCCGCGGCGGGGAGTGCACGGTAGTTGCACCCCCGGCGGTCTTGTTGCCATCGG[T/C]CTTCGCTTGGTCGACTTGCCGCGGCCGTGAAGTTGCCGGCTGCTGCGGCGCGTCGTTGTTGGCGAAGGTGATGAGGCTCTGGATCGTCGCCCTCCAGTCTT
chr5R_861143127_C_T	chr5R	861143127	CGGCGGGGAGTGCACGGTAGTTGCACCCCCGGCGGTCTTGTTGCCATCGGTCTTCGCTTGGTCGACTTGCCGCGGCCGTGAAGTTGCCGGCTGCTGCGGCG[C/T]GTCGTTGTTGGCGAAGGTGATGAGGCTCTGGATCGTCGCCCTCCAGTCTTCGGCTTTATCTGCCGCTGGAGGGAAGTCGAGGAGCAGCTGAGCCCTGGCCA
chr5R_861143145_T_C	chr5R	861143145	AGTTGCACCCCCGGCGGTCTTGTTGCCATCGGTCTTCGCTTGGTCGACTTGCCGCGGCCGTGAAGTTGCCGGCTGCTGCGGCGCGTCGTTGTTGGCGAAGG[T/C]GATGAGGCTCTGGATCGTCGCCCTCCAGTCTTCGGCTTTATCTGCCGCTGGAGGGAAGTCGAGGAGCAGCTGAGCCCTGGCCAGGGCTTCTGCTGGAGAGG
chr5R_861143156_T_C	chr5R	861143156	CGGCGGTCTTGTTGCCATCGGTCTTCGCTTGGTCGACTTGCCGCGGCCGTGAAGTTGCCGGCTGCTGCGGCGCGTCGTTGTTGGCGAAGGTGATGAGGCTC[T/C]GGATCGTCGCCCTCCAGTCTTCGGCTTTATCTGCCGCTGGAGGGAAGTCGAGGAGCAGCTGAGCCCTGGCCAGGGCTTCTGCTGGAGAGGAGGGAAACGGT
chr5R_861143156_T_G	chr5R	861143156	CGGCGGTCTTGTTGCCATCGGTCTTCGCTTGGTCGACTTGCCGCGGCCGTGAAGTTGCCGGCTGCTGCGGCGCGTCGTTGTTGGCGAAGGTGATGAGGCTC[T/G]GGATCGTCGCCCTCCAGTCTTCGGCTTTATCTGCCGCTGGAGGGAAGTCGAGGAGCAGCTGAGCCCTGGCCAGGGCTTCTGCTGGAGAGGAGGGAAACGGT
chr5R_861143157_G_A	chr5R	861143157	GGCGGTCTTGTTGCCATCGGTCTTCGCTTGGTCGACTTGCCGCGGCCGTGAAGTTGCCGGCTGCTGCGGCGCGTCGTTGTTGGCGAAGGTGATGAGGCTCT[G/A]GATCGTCGCCCTCCAGTCTTCGGCTTTATCTGCCGCTGGAGGGAAGTCGAGGAGCAGCTGAGCCCTGGCCAGGGCTTCTGCTGGAGAGGAGGGAAACGGTG
chr5R_861143182_T_C	chr5R	861143182	GCTTGGTCGACTTGCCGCGGCCGTGAAGTTGCCGGCTGCTGCGGCGCGTCGTTGTTGGCGAAGGTGATGAGGCTCTGGATCGTCGCCCTCCAGTCTTCGGC[T/C]TTATCTGCCGCTGGAGGGAAGTCGAGGAGCAGCTGAGCCCTGGCCAGGGCTTCTGCTGGAGAGGAGGGAAACGGTGGCGAACGGTGCGAGGAACGGGACAC
chr5R_861143185_A_G	chr5R	861143185	TGGTCGACTTGCCGCGGCCGTGAAGTTGCCGGCTGCTGCGGCGCGTCGTTGTTGGCGAAGGTGATGAGGCTCTGGATCGTCGCCCTCCAGTCTTCGGCTTT[A/G]TCTGCCGCTGGAGGGAAGTCGAGGAGCAGCTGAGCCCTGGCCAGGGCTTCTGCTGGAGAGGAGGGAAACGGTGGCGAACGGTGCGAGGAACGGGACACGCT
chr5R_861143228_A_G	chr5R	861143228	CGTCGTTGTTGGCGAAGGTGATGAGGCTCTGGATCGTCGCCCTCCAGTCTTCGGCTTTATCTGCCGCTGGAGGGAAGTCGAGGAGCAGCTGAGCCCTGGCC[A/G]GGGCTTCTGCTGGAGAGGAGGGAAACGGTGGCGAACGGTGCGAGGAACGGGACACGCTCGGACTTCTAACCGCGTTAGAAGGAGCATGTTCCCGTCCCGGC
chr5R_861143253_A_G	chr5R	861143253	GCTCTGGATCGTCGCCCTCCAGTCTTCGGCTTTATCTGCCGCTGGAGGGAAGTCGAGGAGCAGCTGAGCCCTGGCCAGGGCTTCTGCTGGAGAGGAGGGAA[A/G]CGGTGGCGAACGGTGCGAGGAACGGGACACGCTCGGACTTCTAACCGCGTTAGAAGGAGCATGTTCCCGTCCCGGCGACCGCGCCTTGCTCGTACCAGCGT
chr5R_861143263_A_G	chr5R	861143263	GTCGCCCTCCAGTCTTCGGCTTTATCTGCCGCTGGAGGGAAGTCGAGGAGCAGCTGAGCCCTGGCCAGGGCTTCTGCTGGAGAGGAGGGAAACGGTGGCGA[A/G]CGGTGCGAGGAACGGGACACGCTCGGACTTCTAACCGCGTTAGAAGGAGCATGTTCCCGTCCCGGCGACCGCGCCTTGCTCGTACCAGCGTGCTGGCCTTG
chr5R_861143275_A_G	chr5R	861143275	TCTTCGGCTTTATCTGCCGCTGGAGGGAAGTCGAGGAGCAGCTGAGCCCTGGCCAGGGCTTCTGCTGGAGAGGAGGGAAACGGTGGCGAACGGTGCGAGGA[A/G]CGGGACACGCTCGGACTTCTAACCGCGTTAGAAGGAGCATGTTCCCGTCCCGGCGACCGCGCCTTGCTCGTACCAGCGTGCTGGCCTTGAGCATCCCGCGA
chr5R_861143298_C_T	chr5R	861143298	AGGGAAGTCGAGGAGCAGCTGAGCCCTGGCCAGGGCTTCTGCTGGAGAGGAGGGAAACGGTGGCGAACGGTGCGAGGAACGGGACACGCTCGGACTTCTAA[C/T]CGCGTTAGAAGGAGCATGTTCCCGTCCCGGCGACCGCGCCTTGCTCGTACCAGCGTGCTGGCCTTGAGCATCCCGCGATCCTCCGGCTTGGCCACGCCCCA
chr5R_861143299_C_A	chr5R	861143299	GGGAAGTCGAGGAGCAGCTGAGCCCTGGCCAGGGCTTCTGCTGGAGAGGAGGGAAACGGTGGCGAACGGTGCGAGGAACGGGACACGCTCGGACTTCTAAC[C/A]GCGTTAGAAGGAGCATGTTCCCGTCCCGGCGACCGCGCCTTGCTCGTACCAGCGTGCTGGCCTTGAGCATCCCGCGATCCTCCGGCTTGGCCACGCCCCAG
chr5R_861143323_T_C	chr5R	861143323	CTGGCCAGGGCTTCTGCTGGAGAGGAGGGAAACGGTGGCGAACGGTGCGAGGAACGGGACACGCTCGGACTTCTAACCGCGTTAGAAGGAGCATGTTCCCG[T/C]CCCGGCGACCGCGCCTTGCTCGTACCAGCGTGCTGGCCTTGAGCATCCCGCGATCCTCCGGCTTGGCCACGCCCCAGCAAGCGTATGGTACCTCCAGTACC
chr5R_861143329_C_T	chr5R	861143329	AGGGCTTCTGCTGGAGAGGAGGGAAACGGTGGCGAACGGTGCGAGGAACGGGACACGCTCGGACTTCTAACCGCGTTAGAAGGAGCATGTTCCCGTCCCGG[C/T]GACCGCGCCTTGCTCGTACCAGCGTGCTGGCCTTGAGCATCCCGCGATCCTCCGGCTTGGCCACGCCCCAGCAAGCGTATGGTACCTCCAGTACCACGCCG
chr5R_861143341_G_T	chr5R	861143341	GGAGAGGAGGGAAACGGTGGCGAACGGTGCGAGGAACGGGACACGCTCGGACTTCTAACCGCGTTAGAAGGAGCATGTTCCCGTCCCGGCGACCGCGCCTT[G/T]CTCGTACCAGCGTGCTGGCCTTGAGCATCCCGCGATCCTCCGGCTTGGCCACGCCCCAGCAAGCGTATGGTACCTCCAGTACCACGCCGCTGCTGGTCTTG
chr5R_861143351_G_A	chr5R	861143351	GAAACGGTGGCGAACGGTGCGAGGAACGGGACACGCTCGGACTTCTAACCGCGTTAGAAGGAGCATGTTCCCGTCCCGGCGACCGCGCCTTGCTCGTACCA[G/A]CGTGCTGGCCTTGAGCATCCCGCGATCCTCCGGCTTGGCCACGCCCCAGCAAGCGTATGGTACCTCCAGTACCACGCCGCTGCTGGTCTTGCACCTCCTGG
chr5R_861143354_T_C	chr5R	861143354	ACGGTGGCGAACGGTGCGAGGAACGGGACACGCTCGGACTTCTAACCGCGTTAGAAGGAGCATGTTCCCGTCCCGGCGACCGCGCCTTGCTCGTACCAGCG[T/C]GCTGGCCTTGAGCATCCCGCGATCCTCCGGCTTGGCCACGCCCCAGCAAGCGTATGGTACCTCCAGTACCACGCCGCTGCTGGTCTTGCACCTCCTGGGAG
chr5R_861143377_T_C	chr5R	861143377	CGGGACACGCTCGGACTTCTAACCGCGTTAGAAGGAGCATGTTCCCGTCCCGGCGACCGCGCCTTGCTCGTACCAGCGTGCTGGCCTTGAGCATCCCGCGA[T/C]CCTCCGGCTTGGCCACGCCCCAGCAAGCGTATGGTACCTCCAGTACCACGCCGCTGCTGGTCTTGCACCTCCTGGGAGGGACGTGGGGCGTGTACTGACAC
chr5R_861143419_A_C	chr5R	861143419	TCCCGTCCCGGCGACCGCGCCTTGCTCGTACCAGCGTGCTGGCCTTGAGCATCCCGCGATCCTCCGGCTTGGCCACGCCCCAGCAAGCGTATGGTACCTCC[A/C]GTACCACGCCGCTGCTGGTCTTGCACCTCCTGGGAGGGACGTGGGGCGTGTACTGACACCGAGGCTTTGGAATTCGCCCGGTCGTCCGTCTTGTCCTTGGA
chr5R_861143419_A_G	chr5R	861143419	TCCCGTCCCGGCGACCGCGCCTTGCTCGTACCAGCGTGCTGGCCTTGAGCATCCCGCGATCCTCCGGCTTGGCCACGCCCCAGCAAGCGTATGGTACCTCC[A/G]GTACCACGCCGCTGCTGGTCTTGCACCTCCTGGGAGGGACGTGGGGCGTGTACTGACACCGAGGCTTTGGAATTCGCCCGGTCGTCCGTCTTGTCCTTGGA
chr5R_861143435_T_G	chr5R	861143435	GCGCCTTGCTCGTACCAGCGTGCTGGCCTTGAGCATCCCGCGATCCTCCGGCTTGGCCACGCCCCAGCAAGCGTATGGTACCTCCAGTACCACGCCGCTGC[T/G]GGTCTTGCACCTCCTGGGAGGGACGTGGGGCGTGTACTGACACCGAGGCTTTGGAATTCGCCCGGTCGTCCGTCTTGTCCTTGGACTTGGTGGCGCCGTGA
chr5R_861143441_T_G	chr5R	861143441	TGCTCGTACCAGCGTGCTGGCCTTGAGCATCCCGCGATCCTCCGGCTTGGCCACGCCCCAGCAAGCGTATGGTACCTCCAGTACCACGCCGCTGCTGGTCT[T/G]GCACCTCCTGGGAGGGACGTGGGGCGTGTACTGACACCGAGGCTTTGGAATTCGCCCGGTCGTCCGTCTTGTCCTTGGACTTGGTGGCGCCGTGAGTCTCC
chr5R_861143458_A_G	chr5R	861143458	TGGCCTTGAGCATCCCGCGATCCTCCGGCTTGGCCACGCCCCAGCAAGCGTATGGTACCTCCAGTACCACGCCGCTGCTGGTCTTGCACCTCCTGGGAGGG[A/G]CGTGGGGCGTGTACTGACACCGAGGCTTTGGAATTCGCCCGGTCGTCCGTCTTGTCCTTGGACTTGGTGGCGCCGTGAGTCTCCTCACCGGCGGTCACCCT
chr5R_861143464_G_T	chr5R	861143464	TGAGCATCCCGCGATCCTCCGGCTTGGCCACGCCCCAGCAAGCGTATGGTACCTCCAGTACCACGCCGCTGCTGGTCTTGCACCTCCTGGGAGGGACGTGG[G/T]GCGTGTACTGACACCGAGGCTTTGGAATTCGCCCGGTCGTCCGTCTTGTCCTTGGACTTGGTGGCGCCGTGAGTCTCCTCACCGGCGGTCACCCTTCCGCC
chr5R_861143470_T_C	chr5R	861143470	TCCCGCGATCCTCCGGCTTGGCCACGCCCCAGCAAGCGTATGGTACCTCCAGTACCACGCCGCTGCTGGTCTTGCACCTCCTGGGAGGGACGTGGGGCGTG[T/C]ACTGACACCGAGGCTTTGGAATTCGCCCGGTCGTCCGTCTTGTCCTTGGACTTGGTGGCGCCGTGAGTCTCCTCACCGGCGGTCACCCTTCCGCCGGCGTC
chr5R_861143484_C_T	chr5R	861143484	GGCTTGGCCACGCCCCAGCAAGCGTATGGTACCTCCAGTACCACGCCGCTGCTGGTCTTGCACCTCCTGGGAGGGACGTGGGGCGTGTACTGACACCGAGG[C/T]TTTGGAATTCGCCCGGTCGTCCGTCTTGTCCTTGGACTTGGTGGCGCCGTGAGTCTCCTCACCGGCGGTCACCCTTCCGCCGGCGTCTCCTCCACCAACCG
chr5R_861143485_T_C	chr5R	861143485	GCTTGGCCACGCCCCAGCAAGCGTATGGTACCTCCAGTACCACGCCGCTGCTGGTCTTGCACCTCCTGGGAGGGACGTGGGGCGTGTACTGACACCGAGGC[T/C]TTGGAATTCGCCCGGTCGTCCGTCTTGTCCTTGGACTTGGTGGCGCCGTGAGTCTCCTCACCGGCGGTCACCCTTCCGCCGGCGTCTCCTCCACCAACCGT
chr5R_861143491_A_G	chr5R	861143491	CCACGCCCCAGCAAGCGTATGGTACCTCCAGTACCACGCCGCTGCTGGTCTTGCACCTCCTGGGAGGGACGTGGGGCGTGTACTGACACCGAGGCTTTGGA[A/G]TTCGCCCGGTCGTCCGTCTTGTCCTTGGACTTGGTGGCGCCGTGAGTCTCCTCACCGGCGGTCACCCTTCCGCCGGCGTCTCCTCCACCAACCGTTGGCTC
chr5R_861143545_A_G	chr5R	861143545	ACCTCCTGGGAGGGACGTGGGGCGTGTACTGACACCGAGGCTTTGGAATTCGCCCGGTCGTCCGTCTTGTCCTTGGACTTGGTGGCGCCGTGAGTCTCCTC[A/G]CCGGCGGTCACCCTTCCGCCGGCGTCTCCTCCACCAACCGTTGGCTCCGGTGGTGGTGGGATCGACGCGGACGGGCCTCCAACCTCCGAAACCTTCTTCTT
chr5R_861143553_T_C	chr5R	861143553	GGAGGGACGTGGGGCGTGTACTGACACCGAGGCTTTGGAATTCGCCCGGTCGTCCGTCTTGTCCTTGGACTTGGTGGCGCCGTGAGTCTCCTCACCGGCGG[T/C]CACCCTTCCGCCGGCGTCTCCTCCACCAACCGTTGGCTCCGGTGGTGGTGGGATCGACGCGGACGGGCCTCCAACCTCCGAAACCTTCTTCTTCGGAGGCA
chr5R_861143559_T_C	chr5R	861143559	ACGTGGGGCGTGTACTGACACCGAGGCTTTGGAATTCGCCCGGTCGTCCGTCTTGTCCTTGGACTTGGTGGCGCCGTGAGTCTCCTCACCGGCGGTCACCC[T/C]TCCGCCGGCGTCTCCTCCACCAACCGTTGGCTCCGGTGGTGGTGGGATCGACGCGGACGGGCCTCCAACCTCCGAAACCTTCTTCTTCGGAGGCATGTTGA
chr5R_861143590_C_T	chr5R	861143590	GAATTCGCCCGGTCGTCCGTCTTGTCCTTGGACTTGGTGGCGCCGTGAGTCTCCTCACCGGCGGTCACCCTTCCGCCGGCGTCTCCTCCACCAACCGTTGG[C/T]TCCGGTGGTGGTGGGATCGACGCGGACGGGCCTCCAACCTCCGAAACCTTCTTCTTCGGAGGCATGTTGATGTAGCTGATGAAGTTGGAGAGGTTGATGAA
chr5R_861143599_T_C	chr5R	861143599	CGGTCGTCCGTCTTGTCCTTGGACTTGGTGGCGCCGTGAGTCTCCTCACCGGCGGTCACCCTTCCGCCGGCGTCTCCTCCACCAACCGTTGGCTCCGGTGG[T/C]GGTGGGATCGACGCGGACGGGCCTCCAACCTCCGAAACCTTCTTCTTCGGAGGCATGTTGATGTAGCTGATGAAGTTGGAGAGGTTGATGAAGAATGCGCC
chr5R_861143602_T_C	chr5R	861143602	TCGTCCGTCTTGTCCTTGGACTTGGTGGCGCCGTGAGTCTCCTCACCGGCGGTCACCCTTCCGCCGGCGTCTCCTCCACCAACCGTTGGCTCCGGTGGTGG[T/C]GGGATCGACGCGGACGGGCCTCCAACCTCCGAAACCTTCTTCTTCGGAGGCATGTTGATGTAGCTGATGAAGTTGGAGAGGTTGATGAAGAATGCGCCCGC
chr5R_861143626_A_G	chr5R	861143626	GTGGCGCCGTGAGTCTCCTCACCGGCGGTCACCCTTCCGCCGGCGTCTCCTCCACCAACCGTTGGCTCCGGTGGTGGTGGGATCGACGCGGACGGGCCTCC[A/G]ACCTCCGAAACCTTCTTCTTCGGAGGCATGTTGATGTAGCTGATGAAGTTGGAGAGGTTGATGAAGAATGCGCCCGCGTGAGCGCCGGATAAGGTTCGCAC
chr5R_861143636_A_G	chr5R	861143636	GAGTCTCCTCACCGGCGGTCACCCTTCCGCCGGCGTCTCCTCCACCAACCGTTGGCTCCGGTGGTGGTGGGATCGACGCGGACGGGCCTCCAACCTCCGAA[A/G]CCTTCTTCTTCGGAGGCATGTTGATGTAGCTGATGAAGTTGGAGAGGTTGATGAAGAATGCGCCCGCGTGAGCGCCGGATAAGGTTCGCACAACCTCCACG
chr5R_861143693_A_G	chr5R	861143693	CCGGTGGTGGTGGGATCGACGCGGACGGGCCTCCAACCTCCGAAACCTTCTTCTTCGGAGGCATGTTGATGTAGCTGATGAAGTTGGAGAGGTTGATGAAG[A/G]ATGCGCCCGCGTGAGCGCCGGATAAGGTTCGCACAACCTCCACGCCCCCTACCTGGCGCGCCAAAGATGTCCGGGGAAACTGTCCTCCCACGAGCACCTAT
chr5R_861143694_A_T	chr5R	861143694	CGGTGGTGGTGGGATCGACGCGGACGGGCCTCCAACCTCCGAAACCTTCTTCTTCGGAGGCATGTTGATGTAGCTGATGAAGTTGGAGAGGTTGATGAAGA[A/T]TGCGCCCGCGTGAGCGCCGGATAAGGTTCGCACAACCTCCACGCCCCCTACCTGGCGCGCCAAAGATGTCCGGGGAAACTGTCCTCCCACGAGCACCTATG
chr5R_861143717_A_C	chr5R	861143717	ACGGGCCTCCAACCTCCGAAACCTTCTTCTTCGGAGGCATGTTGATGTAGCTGATGAAGTTGGAGAGGTTGATGAAGAATGCGCCCGCGTGAGCGCCGGAT[A/C]AGGTTCGCACAACCTCCACGCCCCCTACCTGGCGCGCCAAAGATGTCCGGGGAAACTGTCCTCCCACGAGCACCTATGGGACCGGAGCCCCTTCTACGTTA
chr5R_861143734_C_G	chr5R	861143734	GAAACCTTCTTCTTCGGAGGCATGTTGATGTAGCTGATGAAGTTGGAGAGGTTGATGAAGAATGCGCCCGCGTGAGCGCCGGATAAGGTTCGCACAACCTC[C/G]ACGCCCCCTACCTGGCGCGCCAAAGATGTCCGGGGAAACTGTCCTCCCACGAGCACCTATGGGACCGGAGCCCCTTCTACGTTACGGTAAGGGAGCGGAGG
chr5R_861143765_C_A	chr5R	861143765	AGCTGATGAAGTTGGAGAGGTTGATGAAGAATGCGCCCGCGTGAGCGCCGGATAAGGTTCGCACAACCTCCACGCCCCCTACCTGGCGCGCCAAAGATGTC[C/A]GGGGAAACTGTCCTCCCACGAGCACCTATGGGACCGGAGCCCCTTCTACGTTACGGTAAGGGAGCGGAGGGAGCACGGAGAGCAGATCGAGGAGCACACGC
chr5R_861143768_G_T	chr5R	861143768	TGATGAAGTTGGAGAGGTTGATGAAGAATGCGCCCGCGTGAGCGCCGGATAAGGTTCGCACAACCTCCACGCCCCCTACCTGGCGCGCCAAAGATGTCCGG[G/T]GAAACTGTCCTCCCACGAGCACCTATGGGACCGGAGCCCCTTCTACGTTACGGTAAGGGAGCGGAGGGAGCACGGAGAGCAGATCGAGGAGCACACGCGGG
chr5R_861143774_T_C	chr5R	861143774	AGTTGGAGAGGTTGATGAAGAATGCGCCCGCGTGAGCGCCGGATAAGGTTCGCACAACCTCCACGCCCCCTACCTGGCGCGCCAAAGATGTCCGGGGAAAC[T/C]GTCCTCCCACGAGCACCTATGGGACCGGAGCCCCTTCTACGTTACGGTAAGGGAGCGGAGGGAGCACGGAGAGCAGATCGAGGAGCACACGCGGGCAGTTT
chr5R_861143786_A_G	chr5R	861143786	TGATGAAGAATGCGCCCGCGTGAGCGCCGGATAAGGTTCGCACAACCTCCACGCCCCCTACCTGGCGCGCCAAAGATGTCCGGGGAAACTGTCCTCCCACG[A/G]GCACCTATGGGACCGGAGCCCCTTCTACGTTACGGTAAGGGAGCGGAGGGAGCACGGAGAGCAGATCGAGGAGCACACGCGGGCAGTTTTACCCAGGTTCG
chr5R_861143787_G_A	chr5R	861143787	GATGAAGAATGCGCCCGCGTGAGCGCCGGATAAGGTTCGCACAACCTCCACGCCCCCTACCTGGCGCGCCAAAGATGTCCGGGGAAACTGTCCTCCCACGA[G/A]CACCTATGGGACCGGAGCCCCTTCTACGTTACGGTAAGGGAGCGGAGGGAGCACGGAGAGCAGATCGAGGAGCACACGCGGGCAGTTTTACCCAGGTTCGG
chr5R_861143818_A_G	chr5R	861143818	AAGGTTCGCACAACCTCCACGCCCCCTACCTGGCGCGCCAAAGATGTCCGGGGAAACTGTCCTCCCACGAGCACCTATGGGACCGGAGCCCCTTCTACGTT[A/G]CGGTAAGGGAGCGGAGGGAGCACGGAGAGCAGATCGAGGAGCACACGCGGGCAGTTTTACCCAGGTTCGGGCCGTGCGGACGCGTAAAACCCTACTCCTGC
chr5R_861143843_G_A	chr5R	861143843	CTACCTGGCGCGCCAAAGATGTCCGGGGAAACTGTCCTCCCACGAGCACCTATGGGACCGGAGCCCCTTCTACGTTACGGTAAGGGAGCGGAGGGAGCACG[G/A]AGAGCAGATCGAGGAGCACACGCGGGCAGTTTTACCCAGGTTCGGGCCGTGCGGACGCGTAAAACCCTACTCCTGCTTAGGTTGTATTGAGTTCTTGGGCT
chr5R_861143873_T_G	chr5R	861143873	ACTGTCCTCCCACGAGCACCTATGGGACCGGAGCCCCTTCTACGTTACGGTAAGGGAGCGGAGGGAGCACGGAGAGCAGATCGAGGAGCACACGCGGGCAG[T/G]TTTACCCAGGTTCGGGCCGTGCGGACGCGTAAAACCCTACTCCTGCTTAGGTTGTATTGAGTTCTTGGGCTCGGGAGCTTGAAGATCTACAGTACTAGCTA
chr5R_861143881_A_G	chr5R	861143881	CCCACGAGCACCTATGGGACCGGAGCCCCTTCTACGTTACGGTAAGGGAGCGGAGGGAGCACGGAGAGCAGATCGAGGAGCACACGCGGGCAGTTTTACCC[A/G]GGTTCGGGCCGTGCGGACGCGTAAAACCCTACTCCTGCTTAGGTTGTATTGAGTTCTTGGGCTCGGGAGCTTGAAGATCTACAGTACTAGCTACACCGAGC
chr5R_861143937_C_T	chr5R	861143937	GAGCACGGAGAGCAGATCGAGGAGCACACGCGGGCAGTTTTACCCAGGTTCGGGCCGTGCGGACGCGTAAAACCCTACTCCTGCTTAGGTTGTATTGAGTT[C/T]TTGGGCTCGGGAGCTTGAAGATCTACAGTACTAGCTACACCGAGCGAGAGAGTGAACTAGGTTTCGAACCTCCTCTACGTTGTGCATGGGCCTCCTTTTAT
chr5R_861143965_G_A	chr5R	861143965	CGCGGGCAGTTTTACCCAGGTTCGGGCCGTGCGGACGCGTAAAACCCTACTCCTGCTTAGGTTGTATTGAGTTCTTGGGCTCGGGAGCTTGAAGATCTACA[G/A]TACTAGCTACACCGAGCGAGAGAGTGAACTAGGTTTCGAACCTCCTCTACGTTGTGCATGGGCCTCCTTTTATAGCTCAAAGGGGTCACCGACAGGTGTCA
chr5R_861143966_T_C	chr5R	861143966	GCGGGCAGTTTTACCCAGGTTCGGGCCGTGCGGACGCGTAAAACCCTACTCCTGCTTAGGTTGTATTGAGTTCTTGGGCTCGGGAGCTTGAAGATCTACAG[T/C]ACTAGCTACACCGAGCGAGAGAGTGAACTAGGTTTCGAACCTCCTCTACGTTGTGCATGGGCCTCCTTTTATAGCTCAAAGGGGTCACCGACAGGTGTCAA
chr5R_861143993_A_G	chr5R	861143993	GTGCGGACGCGTAAAACCCTACTCCTGCTTAGGTTGTATTGAGTTCTTGGGCTCGGGAGCTTGAAGATCTACAGTACTAGCTACACCGAGCGAGAGAGTGA[A/G]CTAGGTTTCGAACCTCCTCTACGTTGTGCATGGGCCTCCTTTTATAGCTCAAAGGGGTCACCGACAGGTGTCAACGTAGAGGAGGGTAAAAGTGTAATTTT
chr5R_861143993_A_T	chr5R	861143993	GTGCGGACGCGTAAAACCCTACTCCTGCTTAGGTTGTATTGAGTTCTTGGGCTCGGGAGCTTGAAGATCTACAGTACTAGCTACACCGAGCGAGAGAGTGA[A/T]CTAGGTTTCGAACCTCCTCTACGTTGTGCATGGGCCTCCTTTTATAGCTCAAAGGGGTCACCGACAGGTGTCAACGTAGAGGAGGGTAAAAGTGTAATTTT
chr5R_861143995_T_G	chr5R	861143995	GCGGACGCGTAAAACCCTACTCCTGCTTAGGTTGTATTGAGTTCTTGGGCTCGGGAGCTTGAAGATCTACAGTACTAGCTACACCGAGCGAGAGAGTGAAC[T/G]AGGTTTCGAACCTCCTCTACGTTGTGCATGGGCCTCCTTTTATAGCTCAAAGGGGTCACCGACAGGTGTCAACGTAGAGGAGGGTAAAAGTGTAATTTTGG
chr5R_861144000_T_A	chr5R	861144000	CGCGTAAAACCCTACTCCTGCTTAGGTTGTATTGAGTTCTTGGGCTCGGGAGCTTGAAGATCTACAGTACTAGCTACACCGAGCGAGAGAGTGAACTAGGT[T/A]TCGAACCTCCTCTACGTTGTGCATGGGCCTCCTTTTATAGCTCAAAGGGGTCACCGACAGGTGTCAACGTAGAGGAGGGTAAAAGTGTAATTTTGGTGGTA
chr5R_861144008_T_C	chr5R	861144008	ACCCTACTCCTGCTTAGGTTGTATTGAGTTCTTGGGCTCGGGAGCTTGAAGATCTACAGTACTAGCTACACCGAGCGAGAGAGTGAACTAGGTTTCGAACC[T/C]CCTCTACGTTGTGCATGGGCCTCCTTTTATAGCTCAAAGGGGTCACCGACAGGTGTCAACGTAGAGGAGGGTAAAAGTGTAATTTTGGTGGTAGTTGTAAC
chr5R_861144085_G_A	chr5R	861144085	AGAGAGTGAACTAGGTTTCGAACCTCCTCTACGTTGTGCATGGGCCTCCTTTTATAGCTCAAAGGGGTCACCGACAGGTGTCAACGTAGAGGAGGGTAAAA[G/A]TGTAATTTTGGTGGTAGTTGTAACAGTGCGTGAAAAGTGGATGAACAGTGGTCTTCACCTAACTTTGACAGTGGGGGACAAGGGCATTAAATGCCCGTCGC
chr5R_861144091_T_A	chr5R	861144091	TGAACTAGGTTTCGAACCTCCTCTACGTTGTGCATGGGCCTCCTTTTATAGCTCAAAGGGGTCACCGACAGGTGTCAACGTAGAGGAGGGTAAAAGTGTAA[T/A]TTTGGTGGTAGTTGTAACAGTGCGTGAAAAGTGGATGAACAGTGGTCTTCACCTAACTTTGACAGTGGGGGACAAGGGCATTAAATGCCCGTCGCCGTCGC
chr5R_861144092_T_A	chr5R	861144092	GAACTAGGTTTCGAACCTCCTCTACGTTGTGCATGGGCCTCCTTTTATAGCTCAAAGGGGTCACCGACAGGTGTCAACGTAGAGGAGGGTAAAAGTGTAAT[T/A]TTGGTGGTAGTTGTAACAGTGCGTGAAAAGTGGATGAACAGTGGTCTTCACCTAACTTTGACAGTGGGGGACAAGGGCATTAAATGCCCGTCGCCGTCGCC
chr5R_861144115_G_A	chr5R	861144115	ACGTTGTGCATGGGCCTCCTTTTATAGCTCAAAGGGGTCACCGACAGGTGTCAACGTAGAGGAGGGTAAAAGTGTAATTTTGGTGGTAGTTGTAACAGTGC[G/A]TGAAAAGTGGATGAACAGTGGTCTTCACCTAACTTTGACAGTGGGGGACAAGGGCATTAAATGCCCGTCGCCGTCGCCCCCAAAAGCGTCCGTCCAGGCTT
chr5R_861144120_A_C	chr5R	861144120	GTGCATGGGCCTCCTTTTATAGCTCAAAGGGGTCACCGACAGGTGTCAACGTAGAGGAGGGTAAAAGTGTAATTTTGGTGGTAGTTGTAACAGTGCGTGAA[A/C]AGTGGATGAACAGTGGTCTTCACCTAACTTTGACAGTGGGGGACAAGGGCATTAAATGCCCGTCGCCGTCGCCCCCAAAAGCGTCCGTCCAGGCTTCTCCG
chr5R_861144120_A_T	chr5R	861144120	GTGCATGGGCCTCCTTTTATAGCTCAAAGGGGTCACCGACAGGTGTCAACGTAGAGGAGGGTAAAAGTGTAATTTTGGTGGTAGTTGTAACAGTGCGTGAA[A/T]AGTGGATGAACAGTGGTCTTCACCTAACTTTGACAGTGGGGGACAAGGGCATTAAATGCCCGTCGCCGTCGCCCCCAAAAGCGTCCGTCCAGGCTTCTCCG
chr5R_861144192_C_A	chr5R	861144192	TTTTGGTGGTAGTTGTAACAGTGCGTGAAAAGTGGATGAACAGTGGTCTTCACCTAACTTTGACAGTGGGGGACAAGGGCATTAAATGCCCGTCGCCGTCG[C/A]CCCCAAAAGCGTCCGTCCAGGCTTCTCCGTTCGCCACGGCGGTAGCCTCGTCACCGTGGCTTGCCACCGTGTGCCCCGGGCTACACAGCCATCTGCCACGT
chr5R_861144212_G_T	chr5R	861144212	GTGCGTGAAAAGTGGATGAACAGTGGTCTTCACCTAACTTTGACAGTGGGGGACAAGGGCATTAAATGCCCGTCGCCGTCGCCCCCAAAAGCGTCCGTCCA[G/T]GCTTCTCCGTTCGCCACGGCGGTAGCCTCGTCACCGTGGCTTGCCACCGTGTGCCCCGGGCTACACAGCCATCTGCCACGTGCCCCTGGAAGGGCCCCAGG
chr5R_861144254_T_C	chr5R	861144254	ACAGTGGGGGACAAGGGCATTAAATGCCCGTCGCCGTCGCCCCCAAAAGCGTCCGTCCAGGCTTCTCCGTTCGCCACGGCGGTAGCCTCGTCACCGTGGCT[T/C]GCCACCGTGTGCCCCGGGCTACACAGCCATCTGCCACGTGCCCCTGGAAGGGCCCCAGGGCGACGCGTGGGCCGATGAGCTGGAGCGCGGGCACACAACGT
chr5R_861144258_A_G	chr5R	861144258	TGGGGGACAAGGGCATTAAATGCCCGTCGCCGTCGCCCCCAAAAGCGTCCGTCCAGGCTTCTCCGTTCGCCACGGCGGTAGCCTCGTCACCGTGGCTTGCC[A/G]CCGTGTGCCCCGGGCTACACAGCCATCTGCCACGTGCCCCTGGAAGGGCCCCAGGGCGACGCGTGGGCCGATGAGCTGGAGCGCGGGCACACAACGTAGGT
chr5R_861144275_A_G	chr5R	861144275	AAATGCCCGTCGCCGTCGCCCCCAAAAGCGTCCGTCCAGGCTTCTCCGTTCGCCACGGCGGTAGCCTCGTCACCGTGGCTTGCCACCGTGTGCCCCGGGCT[A/G]CACAGCCATCTGCCACGTGCCCCTGGAAGGGCCCCAGGGCGACGCGTGGGCCGATGAGCTGGAGCGCGGGCACACAACGTAGGTTTCCCCGGCAAGCACCT
chr5R_861144311_A_G	chr5R	861144311	CAGGCTTCTCCGTTCGCCACGGCGGTAGCCTCGTCACCGTGGCTTGCCACCGTGTGCCCCGGGCTACACAGCCATCTGCCACGTGCCCCTGGAAGGGCCCC[A/G]GGGCGACGCGTGGGCCGATGAGCTGGAGCGCGGGCACACAACGTAGGTTTCCCCGGCAAGCACCTTGCCGGGCCCGGAAGCTTGTCGCTCTCCGGGTCCTG
chr5R_861144353_C_T	chr5R	861144353	CTTGCCACCGTGTGCCCCGGGCTACACAGCCATCTGCCACGTGCCCCTGGAAGGGCCCCAGGGCGACGCGTGGGCCGATGAGCTGGAGCGCGGGCACACAA[C/T]GTAGGTTTCCCCGGCAAGCACCTTGCCGGGCCCGGAAGCTTGTCGCTCTCCGGGTCCTGCCGGGGCGCAAGATGCGCCGAGGCATCTCTTGAGATATGTAT
chr5R_861144419_C_T	chr5R	861144419	CGCGTGGGCCGATGAGCTGGAGCGCGGGCACACAACGTAGGTTTCCCCGGCAAGCACCTTGCCGGGCCCGGAAGCTTGTCGCTCTCCGGGTCCTGCCGGGG[C/T]GCAAGATGCGCCGAGGCATCTCTTGAGATATGTATTCCTTGGCCTTCCTGGCAAGCTCCTCTTGCCAGGGTCTTATGCTAAAGTGATAATCTTGAGCCTGG
chr5R_861144423_A_G	chr5R	861144423	TGGGCCGATGAGCTGGAGCGCGGGCACACAACGTAGGTTTCCCCGGCAAGCACCTTGCCGGGCCCGGAAGCTTGTCGCTCTCCGGGTCCTGCCGGGGCGCA[A/G]GATGCGCCGAGGCATCTCTTGAGATATGTATTCCTTGGCCTTCCTGGCAAGCTCCTCTTGCCAGGGTCTTATGCTAAAGTGATAATCTTGAGCCTGGTGCG
chr5R_861144423_A_T	chr5R	861144423	TGGGCCGATGAGCTGGAGCGCGGGCACACAACGTAGGTTTCCCCGGCAAGCACCTTGCCGGGCCCGGAAGCTTGTCGCTCTCCGGGTCCTGCCGGGGCGCA[A/T]GATGCGCCGAGGCATCTCTTGAGATATGTATTCCTTGGCCTTCCTGGCAAGCTCCTCTTGCCAGGGTCTTATGCTAAAGTGATAATCTTGAGCCTGGTGCG
chr5R_861144447_A_G	chr5R	861144447	CACACAACGTAGGTTTCCCCGGCAAGCACCTTGCCGGGCCCGGAAGCTTGTCGCTCTCCGGGTCCTGCCGGGGCGCAAGATGCGCCGAGGCATCTCTTGAG[A/G]TATGTATTCCTTGGCCTTCCTGGCAAGCTCCTCTTGCCAGGGTCTTATGCTAAAGTGATAATCTTGAGCCTGGTGCGGCCTTCCCGGCAAGCTCCTCTTGC
chr5R_861144455_T_C	chr5R	861144455	GTAGGTTTCCCCGGCAAGCACCTTGCCGGGCCCGGAAGCTTGTCGCTCTCCGGGTCCTGCCGGGGCGCAAGATGCGCCGAGGCATCTCTTGAGATATGTAT[T/C]CCTTGGCCTTCCTGGCAAGCTCCTCTTGCCAGGGTCTTATGCTAAAGTGATAATCTTGAGCCTGGTGCGGCCTTCCCGGCAAGCTCCTCTTGCCGGGGCCT
chr5R_861144457_C_T	chr5R	861144457	AGGTTTCCCCGGCAAGCACCTTGCCGGGCCCGGAAGCTTGTCGCTCTCCGGGTCCTGCCGGGGCGCAAGATGCGCCGAGGCATCTCTTGAGATATGTATTC[C/T]TTGGCCTTCCTGGCAAGCTCCTCTTGCCAGGGTCTTATGCTAAAGTGATAATCTTGAGCCTGGTGCGGCCTTCCCGGCAAGCTCCTCTTGCCGGGGCCTTG
chr5R_861144494_A_G	chr5R	861144494	TTGTCGCTCTCCGGGTCCTGCCGGGGCGCAAGATGCGCCGAGGCATCTCTTGAGATATGTATTCCTTGGCCTTCCTGGCAAGCTCCTCTTGCCAGGGTCTT[A/G]TGCTAAAGTGATAATCTTGAGCCTGGTGCGGCCTTCCCGGCAAGCTCCTCTTGCCGGGGCCTTGATCTTCTGACTTGTATACTGTGTTCTTGAATGGCTTC
chr5R_861144498_T_G	chr5R	861144498	CGCTCTCCGGGTCCTGCCGGGGCGCAAGATGCGCCGAGGCATCTCTTGAGATATGTATTCCTTGGCCTTCCTGGCAAGCTCCTCTTGCCAGGGTCTTATGC[T/G]AAAGTGATAATCTTGAGCCTGGTGCGGCCTTCCCGGCAAGCTCCTCTTGCCGGGGCCTTGATCTTCTGACTTGTATACTGTGTTCTTGAATGGCTTCATAG
chr5R_861144502_G_A	chr5R	861144502	CTCCGGGTCCTGCCGGGGCGCAAGATGCGCCGAGGCATCTCTTGAGATATGTATTCCTTGGCCTTCCTGGCAAGCTCCTCTTGCCAGGGTCTTATGCTAAA[G/A]TGATAATCTTGAGCCTGGTGCGGCCTTCCCGGCAAGCTCCTCTTGCCGGGGCCTTGATCTTCTGACTTGTATACTGTGTTCTTGAATGGCTTCATAGGGAC
chr5R_861144503_T_A	chr5R	861144503	TCCGGGTCCTGCCGGGGCGCAAGATGCGCCGAGGCATCTCTTGAGATATGTATTCCTTGGCCTTCCTGGCAAGCTCCTCTTGCCAGGGTCTTATGCTAAAG[T/A]GATAATCTTGAGCCTGGTGCGGCCTTCCCGGCAAGCTCCTCTTGCCGGGGCCTTGATCTTCTGACTTGTATACTGTGTTCTTGAATGGCTTCATAGGGACC
chr5R_861144507_A_G	chr5R	861144507	GGTCCTGCCGGGGCGCAAGATGCGCCGAGGCATCTCTTGAGATATGTATTCCTTGGCCTTCCTGGCAAGCTCCTCTTGCCAGGGTCTTATGCTAAAGTGAT[A/G]ATCTTGAGCCTGGTGCGGCCTTCCCGGCAAGCTCCTCTTGCCGGGGCCTTGATCTTCTGACTTGTATACTGTGTTCTTGAATGGCTTCATAGGGACCAGAA
chr5R_861144509_T_C	chr5R	861144509	TCCTGCCGGGGCGCAAGATGCGCCGAGGCATCTCTTGAGATATGTATTCCTTGGCCTTCCTGGCAAGCTCCTCTTGCCAGGGTCTTATGCTAAAGTGATAA[T/C]CTTGAGCCTGGTGCGGCCTTCCCGGCAAGCTCCTCTTGCCGGGGCCTTGATCTTCTGACTTGTATACTGTGTTCTTGAATGGCTTCATAGGGACCAGAACG
chr5R_861144563_T_C	chr5R	861144563	CCTTCCTGGCAAGCTCCTCTTGCCAGGGTCTTATGCTAAAGTGATAATCTTGAGCCTGGTGCGGCCTTCCCGGCAAGCTCCTCTTGCCGGGGCCTTGATCT[T/C]CTGACTTGTATACTGTGTTCTTGAATGGCTTCATAGGGACCAGAACGGTTCTTGGCGAGCACATGGTAAGCCCTGCCACGGGAAGCTGCTACTGCCCGTGC
chr5R_861144564_C_T	chr5R	861144564	CTTCCTGGCAAGCTCCTCTTGCCAGGGTCTTATGCTAAAGTGATAATCTTGAGCCTGGTGCGGCCTTCCCGGCAAGCTCCTCTTGCCGGGGCCTTGATCTT[C/T]TGACTTGTATACTGTGTTCTTGAATGGCTTCATAGGGACCAGAACGGTTCTTGGCGAGCACATGGTAAGCCCTGCCACGGGAAGCTGCTACTGCCCGTGCA
chr5R_861144578_G_T	chr5R	861144578	CCTCTTGCCAGGGTCTTATGCTAAAGTGATAATCTTGAGCCTGGTGCGGCCTTCCCGGCAAGCTCCTCTTGCCGGGGCCTTGATCTTCTGACTTGTATACT[G/T]TGTTCTTGAATGGCTTCATAGGGACCAGAACGGTTCTTGGCGAGCACATGGTAAGCCCTGCCACGGGAAGCTGCTACTGCCCGTGCACAAGTTGGGGTACT
chr5R_861144624_A_G	chr5R	861144624	CGGCCTTCCCGGCAAGCTCCTCTTGCCGGGGCCTTGATCTTCTGACTTGTATACTGTGTTCTTGAATGGCTTCATAGGGACCAGAACGGTTCTTGGCGAGC[A/G]CATGGTAAGCCCTGCCACGGGAAGCTGCTACTGCCCGTGCACAAGTTGGGGTACTAAGGTACCCCTATCTTAGTACACCGACAAACTGGTAAGAAAGTATT
chr5R_861144626_A_G	chr5R	861144626	GCCTTCCCGGCAAGCTCCTCTTGCCGGGGCCTTGATCTTCTGACTTGTATACTGTGTTCTTGAATGGCTTCATAGGGACCAGAACGGTTCTTGGCGAGCAC[A/G]TGGTAAGCCCTGCCACGGGAAGCTGCTACTGCCCGTGCACAAGTTGGGGTACTAAGGTACCCCTATCTTAGTACACCGACAAACTGGTAAGAAAGTATTTT
chr5R_861144690_T_C	chr5R	861144690	TGGCTTCATAGGGACCAGAACGGTTCTTGGCGAGCACATGGTAAGCCCTGCCACGGGAAGCTGCTACTGCCCGTGCACAAGTTGGGGTACTAAGGTACCCC[T/C]ATCTTAGTACACCGACAAACTGGTAAGAAAGTATTTTTATAATTCTGTTTTTATTTTTGCTATTGCTGCTCTTTGTCCTTATGGATAACCCTATTATTGGA
chr5R_861145109_G_A	chr5R	861145109	TTTGTTGTATCACTTATAGATAAAGCTTCAGATTGGTATGGGCTTCTCGATAACTCACACTTGCTGGACTGGCAGGAGCTTATGTCTCTCTTTTATACTAA[G/A]TTTTATCCTCTTCATGAAATTCATTGAGACAGGAATTATATATATAACTTTAGGTCTCGTGACGGAGAAAGCATTGCTCAAGCTTGGGGGAGATTGAAGTC
chr5R_861145134_T_C	chr5R	861145134	CTTCAGATTGGTATGGGCTTCTCGATAACTCACACTTGCTGGACTGGCAGGAGCTTATGTCTCTCTTTTATACTAAGTTTTATCCTCTTCATGAAATTCAT[T/C]GAGACAGGAATTATATATATAACTTTAGGTCTCGTGACGGAGAAAGCATTGCTCAAGCTTGGGGGAGATTGAAGTCTCTAATGCTCAAATGCCCAATTCAT
chr5R_861145151_A_C	chr5R	861145151	CTTCTCGATAACTCACACTTGCTGGACTGGCAGGAGCTTATGTCTCTCTTTTATACTAAGTTTTATCCTCTTCATGAAATTCATTGAGACAGGAATTATAT[A/C]TATAACTTTAGGTCTCGTGACGGAGAAAGCATTGCTCAAGCTTGGGGGAGATTGAAGTCTCTAATGCTCAAATGCCCAATTCATAAGCTTCCCAAGGAAAT
chr5R_861145229_A_T	chr5R	861145229	ATTCATTGAGACAGGAATTATATATATAACTTTAGGTCTCGTGACGGAGAAAGCATTGCTCAAGCTTGGGGGAGATTGAAGTCTCTAATGCTCAAATGCCC[A/T]ATTCATAAGCTTCCCAAGGAAATTATACTTACAAATTTTTATGCCAGGCTTTCTCGTCAGGATAAGGAGATGCTGGATGCCTCCTCTAGTGGGGTATTTCA
chr5R_861145385_T_C	chr5R	861145385	CGTCAGGATAAGGAGATGCTGGATGCCTCCTCTAGTGGGGTATTTCAGAAGAAGAGTGTTGAAGAAAGGTGGGATCTCCTTGAAAGAATCCAGAGGAATAC[T/C]GAAGATTGGGAAATTGATAAAGGTATTAAACCCGCTATAAATTATGAACATGATTATATTGAGAGCTATGTGGAAACTGATTACTTCAATACTTTTTGCTC
chr5R_861145413_A_G	chr5R	861145413	CCTCTAGTGGGGTATTTCAGAAGAAGAGTGTTGAAGAAAGGTGGGATCTCCTTGAAAGAATCCAGAGGAATACTGAAGATTGGGAAATTGATAAAGGTATT[A/G]AACCCGCTATAAATTATGAACATGATTATATTGAGAGCTATGTGGAAACTGATTACTTCAATACTTTTTGCTCTAAGATTGGTCTTGATTCCCATTTAGTG
chr5R_861145509_T_C	chr5R	861145509	GTATTAAACCCGCTATAAATTATGAACATGATTATATTGAGAGCTATGTGGAAACTGATTACTTCAATACTTTTTGCTCTAAGATTGGTCTTGATTCCCAT[T/C]TAGTGATTGATTTATGTAAGAAGTTTGCCTCTCACGTTGATTCTTTTAAGAAGAATAGAGACCAGCACCATGCACCTTTTAAAGAACCACCTATTGATATT
chr5R_861145523_A_G	chr5R	861145523	ATAAATTATGAACATGATTATATTGAGAGCTATGTGGAAACTGATTACTTCAATACTTTTTGCTCTAAGATTGGTCTTGATTCCCATTTAGTGATTGATTT[A/G]TGTAAGAAGTTTGCCTCTCACGTTGATTCTTTTAAGAAGAATAGAGACCAGCACCATGCACCTTTTAAAGAACCACCTATTGATATTTATGTTGCCGAGCC
chr5R_861145532_G_T	chr5R	861145532	GAACATGATTATATTGAGAGCTATGTGGAAACTGATTACTTCAATACTTTTTGCTCTAAGATTGGTCTTGATTCCCATTTAGTGATTGATTTATGTAAGAA[G/T]TTTGCCTCTCACGTTGATTCTTTTAAGAAGAATAGAGACCAGCACCATGCACCTTTTAAAGAACCACCTATTGATATTTATGTTGCCGAGCCTATTTTGCC
chr5R_861145559_G_A	chr5R	861145559	GAAACTGATTACTTCAATACTTTTTGCTCTAAGATTGGTCTTGATTCCCATTTAGTGATTGATTTATGTAAGAAGTTTGCCTCTCACGTTGATTCTTTTAA[G/A]AAGAATAGAGACCAGCACCATGCACCTTTTAAAGAACCACCTATTGATATTTATGTTGCCGAGCCTATTTTGCCTGCAGTCATATATGAAAAGCCTCCTTT
chr5R_861145582_C_A	chr5R	861145582	TTGCTCTAAGATTGGTCTTGATTCCCATTTAGTGATTGATTTATGTAAGAAGTTTGCCTCTCACGTTGATTCTTTTAAGAAGAATAGAGACCAGCACCATG[C/A]ACCTTTTAAAGAACCACCTATTGATATTTATGTTGCCGAGCCTATTTTGCCTGCAGTCATATATGAAAAGCCTCCTTTTCCCACGAGGATAAAGGAACACT
chr5R_861145622_G_C	chr5R	861145622	TTATGTAAGAAGTTTGCCTCTCACGTTGATTCTTTTAAGAAGAATAGAGACCAGCACCATGCACCTTTTAAAGAACCACCTATTGATATTTATGTTGCCGA[G/C]CCTATTTTGCCTGCAGTCATATATGAAAAGCCTCCTTTTCCCACGAGGATAAAGGAACACTCTCTTGTGACAGGCATAATAAATAAAAGTGAGAGAAGAGT
chr5R_861145622_G_T	chr5R	861145622	TTATGTAAGAAGTTTGCCTCTCACGTTGATTCTTTTAAGAAGAATAGAGACCAGCACCATGCACCTTTTAAAGAACCACCTATTGATATTTATGTTGCCGA[G/T]CCTATTTTGCCTGCAGTCATATATGAAAAGCCTCCTTTTCCCACGAGGATAAAGGAACACTCTCTTGTGACAGGCATAATAAATAAAAGTGAGAGAAGAGT
chr5R_861145639_T_C	chr5R	861145639	CTCTCACGTTGATTCTTTTAAGAAGAATAGAGACCAGCACCATGCACCTTTTAAAGAACCACCTATTGATATTTATGTTGCCGAGCCTATTTTGCCTGCAG[T/C]CATATATGAAAAGCCTCCTTTTCCCACGAGGATAAAGGAACACTCTCTTGTGACAGGCATAATAAATAAAAGTGAGAGAAGAGTTGATGAACCTGAGGACC
chr5R_861145640_C_T	chr5R	861145640	TCTCACGTTGATTCTTTTAAGAAGAATAGAGACCAGCACCATGCACCTTTTAAAGAACCACCTATTGATATTTATGTTGCCGAGCCTATTTTGCCTGCAGT[C/T]ATATATGAAAAGCCTCCTTTTCCCACGAGGATAAAGGAACACTCTCTTGTGACAGGCATAATAAATAAAAGTGAGAGAAGAGTTGATGAACCTGAGGACCA
chr5R_861145650_A_C	chr5R	861145650	ATTCTTTTAAGAAGAATAGAGACCAGCACCATGCACCTTTTAAAGAACCACCTATTGATATTTATGTTGCCGAGCCTATTTTGCCTGCAGTCATATATGAA[A/C]AGCCTCCTTTTCCCACGAGGATAAAGGAACACTCTCTTGTGACAGGCATAATAAATAAAAGTGAGAGAAGAGTTGATGAACCTGAGGACCAGATCAGGGTC
chr5R_861145675_A_G	chr5R	861145675	GCACCATGCACCTTTTAAAGAACCACCTATTGATATTTATGTTGCCGAGCCTATTTTGCCTGCAGTCATATATGAAAAGCCTCCTTTTCCCACGAGGATAA[A/G]GGAACACTCTCTTGTGACAGGCATAATAAATAAAAGTGAGAGAAGAGTTGATGAACCTGAGGACCAGATCAGGGTCGATCCTCAAGTTGCATTGATTAAAG
chr5R_861145679_A_G	chr5R	861145679	CATGCACCTTTTAAAGAACCACCTATTGATATTTATGTTGCCGAGCCTATTTTGCCTGCAGTCATATATGAAAAGCCTCCTTTTCCCACGAGGATAAAGGA[A/G]CACTCTCTTGTGACAGGCATAATAAATAAAAGTGAGAGAAGAGTTGATGAACCTGAGGACCAGATCAGGGTCGATCCTCAAGTTGCATTGATTAAAGACCT
chr5R_861145730_A_G	chr5R	861145730	TTGCCTGCAGTCATATATGAAAAGCCTCCTTTTCCCACGAGGATAAAGGAACACTCTCTTGTGACAGGCATAATAAATAAAAGTGAGAGAAGAGTTGATGA[A/G]CCTGAGGACCAGATCAGGGTCGATCCTCAAGTTGCATTGATTAAAGACCTTGCTACTGATGATGTTTTGGATTCCAATATAACTTTTTGTGCTGTTTCCAC
chr5R_861145783_C_T	chr5R	861145783	CTCTCTTGTGACAGGCATAATAAATAAAAGTGAGAGAAGAGTTGATGAACCTGAGGACCAGATCAGGGTCGATCCTCAAGTTGCATTGATTAAAGACCTTG[C/T]TACTGATGATGTTTTGGATTCCAATATAACTTTTTGTGCTGTTTCCACTAACCTTGTCACAGCCAAGAACAAAGGCCCAATTTCAGGTACTCCGGTGGTAT
chr5R_861145813_C_A	chr5R	861145813	TGAGAGAAGAGTTGATGAACCTGAGGACCAGATCAGGGTCGATCCTCAAGTTGCATTGATTAAAGACCTTGCTACTGATGATGTTTTGGATTCCAATATAA[C/A]TTTTTGTGCTGTTTCCACTAACCTTGTCACAGCCAAGAACAAAGGCCCAATTTCAGGTACTCCGGTGGTATCTGTTAAAATAGGAGATCACAATTATTATG
chr5R_861145853_C_T	chr5R	861145853	GATCCTCAAGTTGCATTGATTAAAGACCTTGCTACTGATGATGTTTTGGATTCCAATATAACTTTTTGTGCTGTTTCCACTAACCTTGTCACAGCCAAGAA[C/T]AAAGGCCCAATTTCAGGTACTCCGGTGGTATCTGTTAAAATAGGAGATCACAATTATTATGGGCTATGCGATTTGGGATCGAGTGCAAGTGCTATTCCTTA
chr5R_861145949_T_C	chr5R	861145949	AAGAACAAAGGCCCAATTTCAGGTACTCCGGTGGTATCTGTTAAAATAGGAGATCACAATTATTATGGGCTATGCGATTTGGGATCGAGTGCAAGTGCTAT[T/C]CCTTATTCACTCTATGAAGAAATCATCGGTGAGATTTCCCCTTGTGAACTTGAAGAAGTTGCTGTTACTATTCATCTTGCAAATAGATCAACTATCTCTCC
chr5R_861145952_T_C	chr5R	861145952	AACAAAGGCCCAATTTCAGGTACTCCGGTGGTATCTGTTAAAATAGGAGATCACAATTATTATGGGCTATGCGATTTGGGATCGAGTGCAAGTGCTATTCC[T/C]TATTCACTCTATGAAGAAATCATCGGTGAGATTTCCCCTTGTGAACTTGAAGAAGTTGCTGTTACTATTCATCTTGCAAATAGATCAACTATCTCTCCCAT
chr5R_861145961_C_T	chr5R	861145961	CCAATTTCAGGTACTCCGGTGGTATCTGTTAAAATAGGAGATCACAATTATTATGGGCTATGCGATTTGGGATCGAGTGCAAGTGCTATTCCTTATTCACT[C/T]TATGAAGAAATCATCGGTGAGATTTCCCCTTGTGAACTTGAAGAAGTTGCTGTTACTATTCATCTTGCAAATAGATCAACTATCTCTCCCATCGGAATTGT
chr5R_861145970_A_G	chr5R	861145970	GGTACTCCGGTGGTATCTGTTAAAATAGGAGATCACAATTATTATGGGCTATGCGATTTGGGATCGAGTGCAAGTGCTATTCCTTATTCACTCTATGAAGA[A/G]ATCATCGGTGAGATTTCCCCTTGTGAACTTGAAGAAGTTGCTGTTACTATTCATCTTGCAAATAGATCAACTATCTCTCCCATCGGAATTGTGAGGGACGT
chr5R_861146011_C_A	chr5R	861146011	TTATGGGCTATGCGATTTGGGATCGAGTGCAAGTGCTATTCCTTATTCACTCTATGAAGAAATCATCGGTGAGATTTCCCCTTGTGAACTTGAAGAAGTTG[C/A]TGTTACTATTCATCTTGCAAATAGATCAACTATCTCTCCCATCGGAATTGTGAGGGACGTTGAAGTCCTATGTGGAAAGGTAAAATACCCTACCGACTTTC
chr5R_861146051_C_T	chr5R	861146051	CCTTATTCACTCTATGAAGAAATCATCGGTGAGATTTCCCCTTGTGAACTTGAAGAAGTTGCTGTTACTATTCATCTTGCAAATAGATCAACTATCTCTCC[C/T]ATCGGAATTGTGAGGGACGTTGAAGTCCTATGTGGAAAGGTAAAATACCCTACCGACTTTCTGGTACTTGGTTCAGCCAGGGACAATTTTTGTCCCATCAT
chr5R_861146114_G_A	chr5R	861146114	GTTACTATTCATCTTGCAAATAGATCAACTATCTCTCCCATCGGAATTGTGAGGGACGTTGAAGTCCTATGTGGAAAGGTAAAATACCCTACCGACTTTCT[G/A]GTACTTGGTTCAGCCAGGGACAATTTTTGTCCCATCATTTTTGGTAGACCTTTTCTTAGAACTTGTGGAGCTATAATAGATTGCAAGAAAGGTAAAGTTTC
chr5R_861146129_C_G	chr5R	861146129	GCAAATAGATCAACTATCTCTCCCATCGGAATTGTGAGGGACGTTGAAGTCCTATGTGGAAAGGTAAAATACCCTACCGACTTTCTGGTACTTGGTTCAGC[C/G]AGGGACAATTTTTGTCCCATCATTTTTGGTAGACCTTTTCTTAGAACTTGTGGAGCTATAATAGATTGCAAGAAAGGTAAAGTTTCTGTTGAATTCGATGG
chr5R_861146147_C_A	chr5R	861146147	TCTCCCATCGGAATTGTGAGGGACGTTGAAGTCCTATGTGGAAAGGTAAAATACCCTACCGACTTTCTGGTACTTGGTTCAGCCAGGGACAATTTTTGTCC[C/A]ATCATTTTTGGTAGACCTTTTCTTAGAACTTGTGGAGCTATAATAGATTGCAAGAAAGGTAAAGTTTCTGTTGAATTCGATGGTGAGCCATATGAATTTAA
chr5R_861146282_T_C	chr5R	861146282	GGAGCTATAATAGATTGCAAGAAAGGTAAAGTTTCTGTTGAATTCGATGGTGAGCCATATGAATTTAATTTTTCTAAGTTCTCTAAGCAGCCTCGTGGTAC[T/C]GATTTACCTAGTGATGATAAGATTATTGAAAGTATTGCCTCTATTGCTATTCCCCCTGATGACCCTTTGCAGCAATACATGGAGGACCGTGAGAATGATTT
chr5R_861146303_G_A	chr5R	861146303	AAAGGTAAAGTTTCTGTTGAATTCGATGGTGAGCCATATGAATTTAATTTTTCTAAGTTCTCTAAGCAGCCTCGTGGTACTGATTTACCTAGTGATGATAA[G/A]ATTATTGAAAGTATTGCCTCTATTGCTATTCCCCCTGATGACCCTTTGCAGCAATACATGGAGGACCGTGAGAATGATTTGCATATGCAGGAAAGAAATGA
chr5R_861146345_C_T	chr5R	861146345	TTTAATTTTTCTAAGTTCTCTAAGCAGCCTCGTGGTACTGATTTACCTAGTGATGATAAGATTATTGAAAGTATTGCCTCTATTGCTATTCCCCCTGATGA[C/T]CCTTTGCAGCAATACATGGAGGACCGTGAGAATGATTTGCATATGCAGGAAAGAAATGAACTAGATGAAATATTCTTGAGGCAACCTGCTATCCTAAAGCA
chr5R_861146371_G_A	chr5R	861146371	GCCTCGTGGTACTGATTTACCTAGTGATGATAAGATTATTGAAAGTATTGCCTCTATTGCTATTCCCCCTGATGACCCTTTGCAGCAATACATGGAGGACC[G/A]TGAGAATGATTTGCATATGCAGGAAAGAAATGAACTAGATGAAATATTCTTGAGGCAACCTGCTATCCTAAAGCACAACCTTCCGGTTGAACCTTTGGGAA
chr5R_861146372_T_C	chr5R	861146372	CCTCGTGGTACTGATTTACCTAGTGATGATAAGATTATTGAAAGTATTGCCTCTATTGCTATTCCCCCTGATGACCCTTTGCAGCAATACATGGAGGACCG[T/C]GAGAATGATTTGCATATGCAGGAAAGAAATGAACTAGATGAAATATTCTTGAGGCAACCTGCTATCCTAAAGCACAACCTTCCGGTTGAACCTTTGGGAAT
chr5R_861146441_A_C	chr5R	861146441	GATGACCCTTTGCAGCAATACATGGAGGACCGTGAGAATGATTTGCATATGCAGGAAAGAAATGAACTAGATGAAATATTCTTGAGGCAACCTGCTATCCT[A/C]AAGCACAACCTTCCGGTTGAACCTTTGGGAATTTTATCAAAACCAAAAGAAGACCCGGTGTTCGATCTTAAACCTCTTCCCGATACGCTCAAGTATGTTTA
chr5R_861146441_A_G	chr5R	861146441	GATGACCCTTTGCAGCAATACATGGAGGACCGTGAGAATGATTTGCATATGCAGGAAAGAAATGAACTAGATGAAATATTCTTGAGGCAACCTGCTATCCT[A/G]AAGCACAACCTTCCGGTTGAACCTTTGGGAATTTTATCAAAACCAAAAGAAGACCCGGTGTTCGATCTTAAACCTCTTCCCGATACGCTCAAGTATGTTTA
chr5R_861146486_A_G	chr5R	861146486	CATATGCAGGAAAGAAATGAACTAGATGAAATATTCTTGAGGCAACCTGCTATCCTAAAGCACAACCTTCCGGTTGAACCTTTGGGAATTTTATCAAAACC[A/G]AAAGAAGACCCGGTGTTCGATCTTAAACCTCTTCCCGATACGCTCAAGTATGTTTATTTAGATGAAAAGAAAGTATATCCTGTTATTATCAATTCTAACCT
chr5R_861146539_T_C	chr5R	861146539	CCTAAAGCACAACCTTCCGGTTGAACCTTTGGGAATTTTATCAAAACCAAAAGAAGACCCGGTGTTCGATCTTAAACCTCTTCCCGATACGCTCAAGTATG[T/C]TTATTTAGATGAAAAGAAAGTATATCCTGTTATTATCAATTCTAACCTTTCAGGATATGAAGAAGAGCGATTATTGGAAGTACTTCGTAAACACCGAGGCG
chr5R_861146689_G_A	chr5R	861146689	TTCAGGATATGAAGAAGAGCGATTATTGGAAGTACTTCGTAAACACCGAGGCGCAATTGGCTATACCCTTGATGACCTTAAGGGGATTAGTCCATCTATCT[G/A]TCAACATACTATCAACCTTGAGCCTGAGGCTAAACCAGTTGTTGATCACCAATGACGGTTGAACCCGAAGATGATGGATGTCATGAGAACTGAGATTCTCA
chr5R_861146717_G_T	chr5R	861146717	GAAGTACTTCGTAAACACCGAGGCGCAATTGGCTATACCCTTGATGACCTTAAGGGGATTAGTCCATCTATCTGTCAACATACTATCAACCTTGAGCCTGA[G/T]GCTAAACCAGTTGTTGATCACCAATGACGGTTGAACCCGAAGATGATGGATGTCATGAGAACTGAGATTCTCAAGCTTCTAGCCGCAGGTATTATCTACCC
chr5R_861146738_C_T	chr5R	861146738	GGCGCAATTGGCTATACCCTTGATGACCTTAAGGGGATTAGTCCATCTATCTGTCAACATACTATCAACCTTGAGCCTGAGGCTAAACCAGTTGTTGATCA[C/T]CAATGACGGTTGAACCCGAAGATGATGGATGTCATGAGAACTGAGATTCTCAAGCTTCTAGCCGCAGGTATTATCTACCCTATAGCTGACAGTAAGTGGGT
chr5R_861146742_T_C	chr5R	861146742	CAATTGGCTATACCCTTGATGACCTTAAGGGGATTAGTCCATCTATCTGTCAACATACTATCAACCTTGAGCCTGAGGCTAAACCAGTTGTTGATCACCAA[T/C]GACGGTTGAACCCGAAGATGATGGATGTCATGAGAACTGAGATTCTCAAGCTTCTAGCCGCAGGTATTATCTACCCTATAGCTGACAGTAAGTGGGTTAGT
chr5R_861146772_A_G	chr5R	861146772	GGATTAGTCCATCTATCTGTCAACATACTATCAACCTTGAGCCTGAGGCTAAACCAGTTGTTGATCACCAATGACGGTTGAACCCGAAGATGATGGATGTC[A/G]TGAGAACTGAGATTCTCAAGCTTCTAGCCGCAGGTATTATCTACCCTATAGCTGACAGTAAGTGGGTTAGTCCGGTACATTGTGTTCCTAAGAAAGGAGGT
chr5R_861146828_C_T	chr5R	861146828	GTTGTTGATCACCAATGACGGTTGAACCCGAAGATGATGGATGTCATGAGAACTGAGATTCTCAAGCTTCTAGCCGCAGGTATTATCTACCCTATAGCTGA[C/T]AGTAAGTGGGTTAGTCCGGTACATTGTGTTCCTAAGAAAGGAGGTACAACTGTGGTTCCTAATGATAAAAATGAACTAATACCTCAGAGAATTATTATTGG
chr5R_861146840_T_A	chr5R	861146840	CAATGACGGTTGAACCCGAAGATGATGGATGTCATGAGAACTGAGATTCTCAAGCTTCTAGCCGCAGGTATTATCTACCCTATAGCTGACAGTAAGTGGGT[T/A]AGTCCGGTACATTGTGTTCCTAAGAAAGGAGGTACAACTGTGGTTCCTAATGATAAAAATGAACTAATACCTCAGAGAATTATTATTGGATATAGAATGTG
chr5R_861146914_A_G	chr5R	861146914	CTACCCTATAGCTGACAGTAAGTGGGTTAGTCCGGTACATTGTGTTCCTAAGAAAGGAGGTACAACTGTGGTTCCTAATGATAAAAATGAACTAATACCTC[A/G]GAGAATTATTATTGGATATAGAATGTGTATTGATTACAGGAAGTTGAACAAGGCAACCAGGAAGGATCACTACCCGTTGCCGTTCATCGACCAAATGCTTG
chr5R_861146915_G_T	chr5R	861146915	TACCCTATAGCTGACAGTAAGTGGGTTAGTCCGGTACATTGTGTTCCTAAGAAAGGAGGTACAACTGTGGTTCCTAATGATAAAAATGAACTAATACCTCA[G/T]AGAATTATTATTGGATATAGAATGTGTATTGATTACAGGAAGTTGAACAAGGCAACCAGGAAGGATCACTACCCGTTGCCGTTCATCGACCAAATGCTTGA
chr5R_861147065_T_C	chr5R	861147065	AAGGCAACCAGGAAGGATCACTACCCGTTGCCGTTCATCGACCAAATGCTTGAAAGGTTATCCAAAAATACCCACTTTTGTTATCTCGATGGTTATTCTGG[T/C]TTCTCTCAAATTCATGTTAACACTGTCGATCAAGAGAAGACCACTTTTACTTGTCCTTTTGGTACTTATGCTTACAGACGTATGCCTTTTGGTTTATGTAA
chr5R_861147091_T_C	chr5R	861147091	GTTGCCGTTCATCGACCAAATGCTTGAAAGGTTATCCAAAAATACCCACTTTTGTTATCTCGATGGTTATTCTGGTTTCTCTCAAATTCATGTTAACACTG[T/C]CGATCAAGAGAAGACCACTTTTACTTGTCCTTTTGGTACTTATGCTTACAGACGTATGCCTTTTGGTTTATGTAATGCCCCTGCTACTTTTCAAAGGTGTA
chr5R_861147173_T_C	chr5R	861147173	CAAATTCATGTTAACACTGTCGATCAAGAGAAGACCACTTTTACTTGTCCTTTTGGTACTTATGCTTACAGACGTATGCCTTTTGGTTTATGTAATGCCCC[T/C]GCTACTTTTCAAAGGTGTATGTCTGCTATCTTTCATGGTTTCTGCGGGGATATTATGGAAGTCTTCATGGATGATTTCTCCGTCTATGGAACTTCATTTGA
chr5R_861147245_T_C	chr5R	861147245	CGTATGCCTTTTGGTTTATGTAATGCCCCTGCTACTTTTCAAAGGTGTATGTCTGCTATCTTTCATGGTTTCTGCGGGGATATTATGGAAGTCTTCATGGA[T/C]GATTTCTCCGTCTATGGAACTTCATTTGACCATTGTCTTCACAACCTTAATAAAGTTTTGCAGAGATGCGAGGAGACAAATTTGGTACTTAACTGGGAGAA
chr5R_861147266_T_C	chr5R	861147266	AATGCCCCTGCTACTTTTCAAAGGTGTATGTCTGCTATCTTTCATGGTTTCTGCGGGGATATTATGGAAGTCTTCATGGATGATTTCTCCGTCTATGGAAC[T/C]TCATTTGACCATTGTCTTCACAACCTTAATAAAGTTTTGCAGAGATGCGAGGAGACAAATTTGGTACTTAACTGGGAGAAGTGCCACTTTATGGTTAATGA
chr5R_861147356_T_C	chr5R	861147356	GTCTATGGAACTTCATTTGACCATTGTCTTCACAACCTTAATAAAGTTTTGCAGAGATGCGAGGAGACAAATTTGGTACTTAACTGGGAGAAGTGCCACTT[T/C]ATGGTTAATGAAGGAATTGTTCTTGGTCACAAGATTTTTGAAAGGGGAATTGAAGTGGACAAAGCCAAGATCGAAGCTATTGAGAGAATGCCCTATCCAAG
chr5R_861147394_T_C	chr5R	861147394	TAATAAAGTTTTGCAGAGATGCGAGGAGACAAATTTGGTACTTAACTGGGAGAAGTGCCACTTTATGGTTAATGAAGGAATTGTTCTTGGTCACAAGATTT[T/C]TGAAAGGGGAATTGAAGTGGACAAAGCCAAGATCGAAGCTATTGAGAGAATGCCCTATCCAAGGGACATCAAAGGTATTCGCAGTTTTCTTGGTCATGTGG
chr5R_861147395_T_C	chr5R	861147395	AATAAAGTTTTGCAGAGATGCGAGGAGACAAATTTGGTACTTAACTGGGAGAAGTGCCACTTTATGGTTAATGAAGGAATTGTTCTTGGTCACAAGATTTT[T/C]GAAAGGGGAATTGAAGTGGACAAAGCCAAGATCGAAGCTATTGAGAGAATGCCCTATCCAAGGGACATCAAAGGTATTCGCAGTTTTCTTGGTCATGTGGG
chr5R_861147443_A_G	chr5R	861147443	GAGAAGTGCCACTTTATGGTTAATGAAGGAATTGTTCTTGGTCACAAGATTTTTGAAAGGGGAATTGAAGTGGACAAAGCCAAGATCGAAGCTATTGAGAG[A/G]ATGCCCTATCCAAGGGACATCAAAGGTATTCGCAGTTTTCTTGGTCATGTGGGTTTTTACAGAAGATTTATTAAAGACTTTTCTAAAACCTCGAGACCCCT
chr5R_861147493_T_C	chr5R	861147493	TTTTGAAAGGGGAATTGAAGTGGACAAAGCCAAGATCGAAGCTATTGAGAGAATGCCCTATCCAAGGGACATCAAAGGTATTCGCAGTTTTCTTGGTCATG[T/C]GGGTTTTTACAGAAGATTTATTAAAGACTTTTCTAAAACCTCGAGACCCCTCACTAATCTTCTCCAGAAGGATGTTCCTTTTGCGTTTGATGAAAATTGTA
chr5R_861147503_C_T	chr5R	861147503	GGAATTGAAGTGGACAAAGCCAAGATCGAAGCTATTGAGAGAATGCCCTATCCAAGGGACATCAAAGGTATTCGCAGTTTTCTTGGTCATGTGGGTTTTTA[C/T]AGAAGATTTATTAAAGACTTTTCTAAAACCTCGAGACCCCTCACTAATCTTCTCCAGAAGGATGTTCCTTTTGCGTTTGATGAAAATTGTAAGGAAGCTTT
chr5R_861147559_A_G	chr5R	861147559	GGACATCAAAGGTATTCGCAGTTTTCTTGGTCATGTGGGTTTTTACAGAAGATTTATTAAAGACTTTTCTAAAACCTCGAGACCCCTCACTAATCTTCTCC[A/G]GAAGGATGTTCCTTTTGCGTTTGATGAAAATTGTAAGGAAGCTTTTGAAGTCCTTAAGAAAGCTTTAATAACTGCTCCTATAGTACAACCACCTGACTGGA
chr5R_861147578_G_A	chr5R	861147578	AGTTTTCTTGGTCATGTGGGTTTTTACAGAAGATTTATTAAAGACTTTTCTAAAACCTCGAGACCCCTCACTAATCTTCTCCAGAAGGATGTTCCTTTTGC[G/A]TTTGATGAAAATTGTAAGGAAGCTTTTGAAGTCCTTAAGAAAGCTTTAATAACTGCTCCTATAGTACAACCACCTGACTGGAATTTACCTTTTGAGATTAT
chr5R_861147653_T_C	chr5R	861147653	CTTCTCCAGAAGGATGTTCCTTTTGCGTTTGATGAAAATTGTAAGGAAGCTTTTGAAGTCCTTAAGAAAGCTTTAATAACTGCTCCTATAGTACAACCACC[T/C]GACTGGAATTTACCTTTTGAGATTATGTGTGATGCAAGTGATTTTGCTGTTGGAGCTGTTCTAGGACAAAGAGTTGATAAGAAATTGAATGTTATACATTA
chr5R_861147700_C_T	chr5R	861147700	AGCTTTTGAAGTCCTTAAGAAAGCTTTAATAACTGCTCCTATAGTACAACCACCTGACTGGAATTTACCTTTTGAGATTATGTGTGATGCAAGTGATTTTG[C/T]TGTTGGAGCTGTTCTAGGACAAAGAGTTGATAAGAAATTGAATGTTATACATTATGCTAGTAAAACCCTTGATAGTGCTCAAAGAAATTATGCTACTACTG
chr5R_861147714_C_T	chr5R	861147714	TTAAGAAAGCTTTAATAACTGCTCCTATAGTACAACCACCTGACTGGAATTTACCTTTTGAGATTATGTGTGATGCAAGTGATTTTGCTGTTGGAGCTGTT[C/T]TAGGACAAAGAGTTGATAAGAAATTGAATGTTATACATTATGCTAGTAAAACCCTTGATAGTGCTCAAAGAAATTATGCTACTACTGAGAAGGAATTCTTA
chr5R_861147722_A_G	chr5R	861147722	GCTTTAATAACTGCTCCTATAGTACAACCACCTGACTGGAATTTACCTTTTGAGATTATGTGTGATGCAAGTGATTTTGCTGTTGGAGCTGTTCTAGGACA[A/G]AGAGTTGATAAGAAATTGAATGTTATACATTATGCTAGTAAAACCCTTGATAGTGCTCAAAGAAATTATGCTACTACTGAGAAGGAATTCTTAGCTGTAGT
chr5R_861147911_A_G	chr5R	861147911	TTCTTAGCTGTAGTTTTTGCTTGTGATAAGTTTAGGCAGTATATTGTTGATTCCAAAGTTATTATTCATACTGATCATGCTGCCATTAAATATCTTATGAC[A/G]AAGAAGGATGCCAAGCCAAGGCTTATCAGATGGGTACTCCTTCTCCAAGAATTTGATTTGCAGATTGTTGATAGGAAAGGGGAAGACAATCCAGTGGCGGA
chr5R_861147956_C_T	chr5R	861147956	GTTGATTCCAAAGTTATTATTCATACTGATCATGCTGCCATTAAATATCTTATGACAAAGAAGGATGCCAAGCCAAGGCTTATCAGATGGGTACTCCTTCT[C/T]CAAGAATTTGATTTGCAGATTGTTGATAGGAAAGGGGAAGACAATCCAGTGGCGGACAATCTTTCAAGAATGGAAGATATACCAAATGACCCCATCCCAGT
chr5R_861148004_A_G	chr5R	861148004	CTTATGACAAAGAAGGATGCCAAGCCAAGGCTTATCAGATGGGTACTCCTTCTCCAAGAATTTGATTTGCAGATTGTTGATAGGAAAGGGGAAGACAATCC[A/G]GTGGCGGACAATCTTTCAAGAATGGAAGATATACCAAATGACCCCATCCCAGTTAACGATAGTTTTCCAGACGAGCAACTTGCCGTTGTAAAAGTACAACC
chr5R_861148040_A_G	chr5R	861148040	AGATGGGTACTCCTTCTCCAAGAATTTGATTTGCAGATTGTTGATAGGAAAGGGGAAGACAATCCAGTGGCGGACAATCTTTCAAGAATGGAAGATATACC[A/G]AATGACCCCATCCCAGTTAACGATAGTTTTCCAGACGAGCAACTTGCCGTTGTAAAAGTACAACCTCTTTCCGATCCTTGGTATGCAAATTATGCTAATTT
chr5R_861148041_A_C	chr5R	861148041	GATGGGTACTCCTTCTCCAAGAATTTGATTTGCAGATTGTTGATAGGAAAGGGGAAGACAATCCAGTGGCGGACAATCTTTCAAGAATGGAAGATATACCA[A/C]ATGACCCCATCCCAGTTAACGATAGTTTTCCAGACGAGCAACTTGCCGTTGTAAAAGTACAACCTCTTTCCGATCCTTGGTATGCAAATTATGCTAATTTT
chr5R_861148055_A_C	chr5R	861148055	CTCCAAGAATTTGATTTGCAGATTGTTGATAGGAAAGGGGAAGACAATCCAGTGGCGGACAATCTTTCAAGAATGGAAGATATACCAAATGACCCCATCCC[A/C]GTTAACGATAGTTTTCCAGACGAGCAACTTGCCGTTGTAAAAGTACAACCTCTTTCCGATCCTTGGTATGCAAATTATGCTAATTTTATTGTTGCAAAGTA
chr5R_861148128_A_G	chr5R	861148128	TGGAAGATATACCAAATGACCCCATCCCAGTTAACGATAGTTTTCCAGACGAGCAACTTGCCGTTGTAAAAGTACAACCTCTTTCCGATCCTTGGTATGCA[A/G]ATTATGCTAATTTTATTGTTGCAAAGTATTTGCCTCCAGGTCTAACATTTCAGCAAAGGAAGAAGTTCTTTCATGATTTGAGGCACTACTTTTGGGATGAC
chr5R_861148151_A_G	chr5R	861148151	ATCCCAGTTAACGATAGTTTTCCAGACGAGCAACTTGCCGTTGTAAAAGTACAACCTCTTTCCGATCCTTGGTATGCAAATTATGCTAATTTTATTGTTGC[A/G]AAGTATTTGCCTCCAGGTCTAACATTTCAGCAAAGGAAGAAGTTCTTTCATGATTTGAGGCACTACTTTTGGGATGACCCGCATCTTTTCAAAGAAGGCCC
chr5R_861148166_A_G	chr5R	861148166	AGTTTTCCAGACGAGCAACTTGCCGTTGTAAAAGTACAACCTCTTTCCGATCCTTGGTATGCAAATTATGCTAATTTTATTGTTGCAAAGTATTTGCCTCC[A/G]GGTCTAACATTTCAGCAAAGGAAGAAGTTCTTTCATGATTTGAGGCACTACTTTTGGGATGACCCGCATCTTTTCAAAGAAGGCCCCGACGGGATCGTGAG
chr5R_861148232_G_A	chr5R	861148232	TATGCTAATTTTATTGTTGCAAAGTATTTGCCTCCAGGTCTAACATTTCAGCAAAGGAAGAAGTTCTTTCATGATTTGAGGCACTACTTTTGGGATGACCC[G/A]CATCTTTTCAAAGAAGGCCCCGACGGGATCGTGAGAAGATGCATTCCGGAACATGAGCAAAAGGACATTCTCCGACGATGTCATGATAGTCCCTATGGAGG
chr5R_861148250_C_T	chr5R	861148250	GCAAAGTATTTGCCTCCAGGTCTAACATTTCAGCAAAGGAAGAAGTTCTTTCATGATTTGAGGCACTACTTTTGGGATGACCCGCATCTTTTCAAAGAAGG[C/T]CCCGACGGGATCGTGAGAAGATGCATTCCGGAACATGAGCAAAAGGACATTCTCCGACGATGTCATGATAGTCCCTATGGAGGACATCATGCCGGTGAGAG
chr5R_861148291_A_G	chr5R	861148291	GAAGTTCTTTCATGATTTGAGGCACTACTTTTGGGATGACCCGCATCTTTTCAAAGAAGGCCCCGACGGGATCGTGAGAAGATGCATTCCGGAACATGAGC[A/G]AAAGGACATTCTCCGACGATGTCATGATAGTCCCTATGGAGGACATCATGCCGGTGAGAGGACTGCACATAAGGTTCTTCAATCAGGTTTTTATTGGCCTA
chr5R_861148308_C_T	chr5R	861148308	TGAGGCACTACTTTTGGGATGACCCGCATCTTTTCAAAGAAGGCCCCGACGGGATCGTGAGAAGATGCATTCCGGAACATGAGCAAAAGGACATTCTCCGA[C/T]GATGTCATGATAGTCCCTATGGAGGACATCATGCCGGTGAGAGGACTGCACATAAGGTTCTTCAATCAGGTTTTTATTGGCCTACTCTCTTTAAAGATGCT
chr5R_861148310_A_G	chr5R	861148310	AGGCACTACTTTTGGGATGACCCGCATCTTTTCAAAGAAGGCCCCGACGGGATCGTGAGAAGATGCATTCCGGAACATGAGCAAAAGGACATTCTCCGACG[A/G]TGTCATGATAGTCCCTATGGAGGACATCATGCCGGTGAGAGGACTGCACATAAGGTTCTTCAATCAGGTTTTTATTGGCCTACTCTCTTTAAAGATGCTAG
chr5R_861148577_T_C	chr5R	861148577	CCTATGAATTACTCACTAGTGATTGAACCTTTCGATTGTTGGGGTTTTGATTTTATGGGTCCTTTTCCTTCTTCGCACAAGTACACTCACATTTTAGTAGC[T/C]GTTGATTATGTGACCAAGTGGGTTGAAGCAATCCCCACTGAAAGTGCTGATCACAAAACATCTTTGAAAATGCTTAAAGATGTAATTTTTCCTAGGTTTGG
chr5R_861148634_A_G	chr5R	861148634	GGTCCTTTTCCTTCTTCGCACAAGTACACTCACATTTTAGTAGCTGTTGATTATGTGACCAAGTGGGTTGAAGCAATCCCCACTGAAAGTGCTGATCACAA[A/G]ACATCTTTGAAAATGCTTAAAGATGTAATTTTTCCTAGGTTTGGTGTACCAAGGTATCTCATGACCGATGGAGGATCACACTTCATGCACGGAGCTTTTAG
chr5R_861148720_T_C	chr5R	861148720	AAGTGCTGATCACAAAACATCTTTGAAAATGCTTAAAGATGTAATTTTTCCTAGGTTTGGTGTACCAAGGTATCTCATGACCGATGGAGGATCACACTTCA[T/C]GCACGGAGCTTTTAGAAAAGCTCTGGCTAAATACGATGTTAATCATAGAATTGCTTCACCGTATCATCCTCAAACTAGTGGGCAAGTTGAGCTCACCAATA
chr5R_861148743_C_T	chr5R	861148743	TGAAAATGCTTAAAGATGTAATTTTTCCTAGGTTTGGTGTACCAAGGTATCTCATGACCGATGGAGGATCACACTTCATGCACGGAGCTTTTAGAAAAGCT[C/T]TGGCTAAATACGATGTTAATCATAGAATTGCTTCACCGTATCATCCTCAAACTAGTGGGCAAGTTGAGCTCACCAATAGAGAGATTAAGTTGATCTTGCAG
chr5R_861148781_G_A	chr5R	861148781	GTACCAAGGTATCTCATGACCGATGGAGGATCACACTTCATGCACGGAGCTTTTAGAAAAGCTCTGGCTAAATACGATGTTAATCATAGAATTGCTTCACC[G/A]TATCATCCTCAAACTAGTGGGCAAGTTGAGCTCACCAATAGAGAGATTAAGTTGATCTTGCAGAAAACAGTAAACAGAAATAGGAAGGATTGGTCAAATAA
chr5R_861148805_A_G	chr5R	861148805	GGAGGATCACACTTCATGCACGGAGCTTTTAGAAAAGCTCTGGCTAAATACGATGTTAATCATAGAATTGCTTCACCGTATCATCCTCAAACTAGTGGGCA[A/G]GTTGAGCTCACCAATAGAGAGATTAAGTTGATCTTGCAGAAAACAGTAAACAGAAATAGGAAGGATTGGTCAAATAAATTAGGAGATGCTTTGTGGGCATA
chr5R_861148871_T_C	chr5R	861148871	ATTGCTTCACCGTATCATCCTCAAACTAGTGGGCAAGTTGAGCTCACCAATAGAGAGATTAAGTTGATCTTGCAGAAAACAGTAAACAGAAATAGGAAGGA[T/C]TGGTCAAATAAATTAGGAGATGCTTTGTGGGCATATAGAACTTCTTACAAAAACCCCATGGGCATGTCCCCCTATAAGATGGTATATGGCAAGGCTTGCCA
chr5R_861148883_A_G	chr5R	861148883	TATCATCCTCAAACTAGTGGGCAAGTTGAGCTCACCAATAGAGAGATTAAGTTGATCTTGCAGAAAACAGTAAACAGAAATAGGAAGGATTGGTCAAATAA[A/G]TTAGGAGATGCTTTGTGGGCATATAGAACTTCTTACAAAAACCCCATGGGCATGTCCCCCTATAAGATGGTATATGGCAAGGCTTGCCATTTGCCATTAAA
chr5R_861148914_T_G	chr5R	861148914	TCACCAATAGAGAGATTAAGTTGATCTTGCAGAAAACAGTAAACAGAAATAGGAAGGATTGGTCAAATAAATTAGGAGATGCTTTGTGGGCATATAGAACT[T/G]CTTACAAAAACCCCATGGGCATGTCCCCCTATAAGATGGTATATGGCAAGGCTTGCCATTTGCCATTAAAGCTAGAGCACAAAGCTTTCTGGGCTGTTAGA
chr5R_861148983_A_G	chr5R	861148983	AATTAGGAGATGCTTTGTGGGCATATAGAACTTCTTACAAAAACCCCATGGGCATGTCCCCCTATAAGATGGTATATGGCAAGGCTTGCCATTTGCCATTA[A/G]AGCTAGAGCACAAAGCTTTCTGGGCTGTTAGAGAGCTTAACGCTGACCCAAAACTAGCTGGTGAGAAGCGTCTCATGAACTTGACTTCTCTAGATGAATGG
chr5R_861149099_T_C	chr5R	861149099	GCTTTCTGGGCTGTTAGAGAGCTTAACGCTGACCCAAAACTAGCTGGTGAGAAGCGTCTCATGAACTTGACTTCTCTAGATGAATGGAGAAGTGAAGCTTA[T/C]GAGAGCGCTAAAATGTTCAAGGAAAAGGTAAAAAGGTGGCATGATAGGAAGATTCTGAAATGTGAATTTAATGTTGGTGATAAAGTTTTGTTGTTTAGATC
chr5R_861149160_T_C	chr5R	861149160	TGAACTTGACTTCTCTAGATGAATGGAGAAGTGAAGCTTATGAGAGCGCTAAAATGTTCAAGGAAAAGGTAAAAAGGTGGCATGATAGGAAGATTCTGAAA[T/C]GTGAATTTAATGTTGGTGATAAAGTTTTGTTGTTTAGATCCCGTTTCAGGTTTTCTCCAGGTAAACTACTTTCCAGGTGGGAAGGACCATTTCATATTGAA
chr5R_861149397_G_A	chr5R	861149397	ATTTTGAAGGCACCAAACCTCAAGTTGTGAATGGGCAAAGACTTAAACATTACATAGCAGGAGACCCTATCGATGTTGATGTGAATATAATATACACAACA[G/A]CCCACGAAGAACATGTTGCAGCCCTATTTCAGACGCCAGCAGAAGCAGAATAAAGAAAAGGTATGTAGTACGGTAAGAAAACACCGCAAACCATCATAAAA
chr5R_861149423_A_G	chr5R	861149423	GTGAATGGGCAAAGACTTAAACATTACATAGCAGGAGACCCTATCGATGTTGATGTGAATATAATATACACAACAGCCCACGAAGAACATGTTGCAGCCCT[A/G]TTTCAGACGCCAGCAGAAGCAGAATAAAGAAAAGGTATGTAGTACGGTAAGAAAACACCGCAAACCATCATAAAAGTTCCGTATTACGAGTTTTTGTAAAA
chr5R_861149465_G_A	chr5R	861149465	ATCGATGTTGATGTGAATATAATATACACAACAGCCCACGAAGAACATGTTGCAGCCCTATTTCAGACGCCAGCAGAAGCAGAATAAAGAAAAGGTATGTA[G/A]TACGGTAAGAAAACACCGCAAACCATCATAAAAGTTCCGTATTACGAGTTTTTGTAAAATTAGTAAAATTCCGAGTCGAAGTGGAGCCGGAGACGACCACC
chr5R_861149481_C_T	chr5R	861149481	ATATAATATACACAACAGCCCACGAAGAACATGTTGCAGCCCTATTTCAGACGCCAGCAGAAGCAGAATAAAGAAAAGGTATGTAGTACGGTAAGAAAACA[C/T]CGCAAACCATCATAAAAGTTCCGTATTACGAGTTTTTGTAAAATTAGTAAAATTCCGAGTCGAAGTGGAGCCGGAGACGACCACCAGGGAGTCCAGGCGCC
chr5R_861149490_A_G	chr5R	861149490	ACACAACAGCCCACGAAGAACATGTTGCAGCCCTATTTCAGACGCCAGCAGAAGCAGAATAAAGAAAAGGTATGTAGTACGGTAAGAAAACACCGCAAACC[A/G]TCATAAAAGTTCCGTATTACGAGTTTTTGTAAAATTAGTAAAATTCCGAGTCGAAGTGGAGCCGGAGACGACCACCAGGGAGTCCAGGCGCCCCCCTGGCG
chr5R_861149491_T_C	chr5R	861149491	CACAACAGCCCACGAAGAACATGTTGCAGCCCTATTTCAGACGCCAGCAGAAGCAGAATAAAGAAAAGGTATGTAGTACGGTAAGAAAACACCGCAAACCA[T/C]CATAAAAGTTCCGTATTACGAGTTTTTGTAAAATTAGTAAAATTCCGAGTCGAAGTGGAGCCGGAGACGACCACCAGGGAGTCCAGGCGCCCCCCTGGCGC
chr5R_861149619_A_G	chr5R	861149619	TGTAAAATTAGTAAAATTCCGAGTCGAAGTGGAGCCGGAGACGACCACCAGGGAGTCCAGGCGCCCCCCTGGCGCGCCCCCCCCCCTGGGCCGCGCCGGCA[A/G]GCCGCCTGGACACCCTGGAGCCCGTCTCCGACCCCGCTTTGGTCCGTTACCTTCCTTTCTGTGCATAAATTTTTCCTATATATTTGCCCGGGTTGTTCCGG
chr5R_861149711_G_A	chr5R	861149711	GCGCCGGCAAGCCGCCTGGACACCCTGGAGCCCGTCTCCGACCCCGCTTTGGTCCGTTACCTTCCTTTCTGTGCATAAATTTTTCCTATATATTTGCCCGG[G/A]TTGTTCCGGCAACGTATCTTGCGATTTCGCGTGTTTTCTCTTCGATCTGTTTCTGCCAGGAAATCTTTCAGCTAAATTTAGGTGCCATGGCTTCTCCAAGT
chr5R_861149826_C_A	chr5R	861149826	GTATCTTGCGATTTCGCGTGTTTTCTCTTCGATCTGTTTCTGCCAGGAAATCTTTCAGCTAAATTTAGGTGCCATGGCTTCTCCAAGTTCCCCCAAGGACA[C/A]GTTCGTCGTCAACGTCATCAACCCTTACCTCGCCGAGGTGAAGAAGCACCCTCAGGTTGTTCAGATGAAGGAAGGCGTCCTTCATCAAGAAGATCTGAAGG
chr5R_861149948_G_A	chr5R	861149948	ACCCTTACCTCGCCGAGGTGAAGAAGCACCCTCAGGTTGTTCAGATGAAGGAAGGCGTCCTTCATCAAGAAGATCTGAAGGGACCTATCAAGGAGGGGAGC[G/A]TCCAGGCCAGGCTGGAAGAAGTGGAGCAAGAAGTCTTCAAGTACAAGAAGATGACCGAGCGTGGTGTCAAAGCTAACTTTGACATCACCAACGAGCTGAAG
chr5R_861149959_G_C	chr5R	861149959	GCCGAGGTGAAGAAGCACCCTCAGGTTGTTCAGATGAAGGAAGGCGTCCTTCATCAAGAAGATCTGAAGGGACCTATCAAGGAGGGGAGCGTCCAGGCCAG[G/C]CTGGAAGAAGTGGAGCAAGAAGTCTTCAAGTACAAGAAGATGACCGAGCGTGGTGTCAAAGCTAACTTTGACATCACCAACGAGCTGAAGAACTACTTCCT
chr5R_861149972_G_A	chr5R	861149972	AGCACCCTCAGGTTGTTCAGATGAAGGAAGGCGTCCTTCATCAAGAAGATCTGAAGGGACCTATCAAGGAGGGGAGCGTCCAGGCCAGGCTGGAAGAAGTG[G/A]AGCAAGAAGTCTTCAAGTACAAGAAGATGACCGAGCGTGGTGTCAAAGCTAACTTTGACATCACCAACGAGCTGAAGAACTACTTCCTGAAGGAGATGAAG
chr5R_861149977_A_G	chr5R	861149977	CCTCAGGTTGTTCAGATGAAGGAAGGCGTCCTTCATCAAGAAGATCTGAAGGGACCTATCAAGGAGGGGAGCGTCCAGGCCAGGCTGGAAGAAGTGGAGCA[A/G]GAAGTCTTCAAGTACAAGAAGATGACCGAGCGTGGTGTCAAAGCTAACTTTGACATCACCAACGAGCTGAAGAACTACTTCCTGAAGGAGATGAAGGAGAT
chr5R_861150016_C_T	chr5R	861150016	GAAGATCTGAAGGGACCTATCAAGGAGGGGAGCGTCCAGGCCAGGCTGGAAGAAGTGGAGCAAGAAGTCTTCAAGTACAAGAAGATGACCGAGCGTGGTGT[C/T]AAAGCTAACTTTGACATCACCAACGAGCTGAAGAACTACTTCCTGAAGGAGATGAAGGAGATGTGGGAAAGAATCGCCGCATCTGAAGACAGAATTATAGA
chr5R_861150017_A_G	chr5R	861150017	AAGATCTGAAGGGACCTATCAAGGAGGGGAGCGTCCAGGCCAGGCTGGAAGAAGTGGAGCAAGAAGTCTTCAAGTACAAGAAGATGACCGAGCGTGGTGTC[A/G]AAGCTAACTTTGACATCACCAACGAGCTGAAGAACTACTTCCTGAAGGAGATGAAGGAGATGTGGGAAAGAATCGCCGCATCTGAAGACAGAATTATAGAG
chr5R_861150036_C_T	chr5R	861150036	CAAGGAGGGGAGCGTCCAGGCCAGGCTGGAAGAAGTGGAGCAAGAAGTCTTCAAGTACAAGAAGATGACCGAGCGTGGTGTCAAAGCTAACTTTGACATCA[C/T]CAACGAGCTGAAGAACTACTTCCTGAAGGAGATGAAGGAGATGTGGGAAAGAATCGCCGCATCTGAAGACAGAATTATAGAGCTACAAGGGCAAATTAATG
chr5R_861150058_C_T	chr5R	861150058	AGGCTGGAAGAAGTGGAGCAAGAAGTCTTCAAGTACAAGAAGATGACCGAGCGTGGTGTCAAAGCTAACTTTGACATCACCAACGAGCTGAAGAACTACTT[C/T]CTGAAGGAGATGAAGGAGATGTGGGAAAGAATCGCCGCATCTGAAGACAGAATTATAGAGCTACAAGGGCAAATTAATGATCTACATAACCAGAACTGTGA
chr5R_861150092_G_A	chr5R	861150092	ACAAGAAGATGACCGAGCGTGGTGTCAAAGCTAACTTTGACATCACCAACGAGCTGAAGAACTACTTCCTGAAGGAGATGAAGGAGATGTGGGAAAGAATC[G/A]CCGCATCTGAAGACAGAATTATAGAGCTACAAGGGCAAATTAATGATCTACATAACCAGAACTGTGAGTATGAACTAAGGTTTCTACGCATGGGTTTGGGT
chr5R_861150100_T_C	chr5R	861150100	ATGACCGAGCGTGGTGTCAAAGCTAACTTTGACATCACCAACGAGCTGAAGAACTACTTCCTGAAGGAGATGAAGGAGATGTGGGAAAGAATCGCCGCATC[T/C]GAAGACAGAATTATAGAGCTACAAGGGCAAATTAATGATCTACATAACCAGAACTGTGAGTATGAACTAAGGTTTCTACGCATGGGTTTGGGTGCTGAATG
chr5R_861150106_C_A	chr5R	861150106	GAGCGTGGTGTCAAAGCTAACTTTGACATCACCAACGAGCTGAAGAACTACTTCCTGAAGGAGATGAAGGAGATGTGGGAAAGAATCGCCGCATCTGAAGA[C/A]AGAATTATAGAGCTACAAGGGCAAATTAATGATCTACATAACCAGAACTGTGAGTATGAACTAAGGTTTCTACGCATGGGTTTGGGTGCTGAATGCAGGAT
chr5R_861150113_A_G	chr5R	861150113	GTGTCAAAGCTAACTTTGACATCACCAACGAGCTGAAGAACTACTTCCTGAAGGAGATGAAGGAGATGTGGGAAAGAATCGCCGCATCTGAAGACAGAATT[A/G]TAGAGCTACAAGGGCAAATTAATGATCTACATAACCAGAACTGTGAGTATGAACTAAGGTTTCTACGCATGGGTTTGGGTGCTGAATGCAGGATCCAGGAG
chr5R_861150155_T_C	chr5R	861150155	ACTTCCTGAAGGAGATGAAGGAGATGTGGGAAAGAATCGCCGCATCTGAAGACAGAATTATAGAGCTACAAGGGCAAATTAATGATCTACATAACCAGAAC[T/C]GTGAGTATGAACTAAGGTTTCTACGCATGGGTTTGGGTGCTGAATGCAGGATCCAGGAGACGAGCTTCTCATATGAGACTGGAGAACCCCTTCCATGGAAG
chr5R_861150176_C_A	chr5R	861150176	AGATGTGGGAAAGAATCGCCGCATCTGAAGACAGAATTATAGAGCTACAAGGGCAAATTAATGATCTACATAACCAGAACTGTGAGTATGAACTAAGGTTT[C/A]TACGCATGGGTTTGGGTGCTGAATGCAGGATCCAGGAGACGAGCTTCTCATATGAGACTGGAGAACCCCTTCCATGGAAGAGTTTCGCCAAGAACTACTTG
chr5R_861150178_A_G	chr5R	861150178	ATGTGGGAAAGAATCGCCGCATCTGAAGACAGAATTATAGAGCTACAAGGGCAAATTAATGATCTACATAACCAGAACTGTGAGTATGAACTAAGGTTTCT[A/G]CGCATGGGTTTGGGTGCTGAATGCAGGATCCAGGAGACGAGCTTCTCATATGAGACTGGAGAACCCCTTCCATGGAAGAGTTTCGCCAAGAACTACTTGAT
chr5R_861150185_G_A	chr5R	861150185	AAAGAATCGCCGCATCTGAAGACAGAATTATAGAGCTACAAGGGCAAATTAATGATCTACATAACCAGAACTGTGAGTATGAACTAAGGTTTCTACGCATG[G/A]GTTTGGGTGCTGAATGCAGGATCCAGGAGACGAGCTTCTCATATGAGACTGGAGAACCCCTTCCATGGAAGAGTTTCGCCAAGAACTACTTGATCAACGCC
chr5R_861150208_C_T	chr5R	861150208	AGAATTATAGAGCTACAAGGGCAAATTAATGATCTACATAACCAGAACTGTGAGTATGAACTAAGGTTTCTACGCATGGGTTTGGGTGCTGAATGCAGGAT[C/T]CAGGAGACGAGCTTCTCATATGAGACTGGAGAACCCCTTCCATGGAAGAGTTTCGCCAAGAACTACTTGATCAACGCCAACAAGGATGATGAGTGAAATCT
chr5R_861150210_A_G	chr5R	861150210	AATTATAGAGCTACAAGGGCAAATTAATGATCTACATAACCAGAACTGTGAGTATGAACTAAGGTTTCTACGCATGGGTTTGGGTGCTGAATGCAGGATCC[A/G]GGAGACGAGCTTCTCATATGAGACTGGAGAACCCCTTCCATGGAAGAGTTTCGCCAAGAACTACTTGATCAACGCCAACAAGGATGATGAGTGAAATCTCC
chr5R_861150240_A_C	chr5R	861150240	TCTACATAACCAGAACTGTGAGTATGAACTAAGGTTTCTACGCATGGGTTTGGGTGCTGAATGCAGGATCCAGGAGACGAGCTTCTCATATGAGACTGGAG[A/C]ACCCCTTCCATGGAAGAGTTTCGCCAAGAACTACTTGATCAACGCCAACAAGGATGATGAGTGAAATCTCCGTGGTAATGGCATTCCCTTGGCTTGTTCCA
chr5R_861150242_C_A	chr5R	861150242	TACATAACCAGAACTGTGAGTATGAACTAAGGTTTCTACGCATGGGTTTGGGTGCTGAATGCAGGATCCAGGAGACGAGCTTCTCATATGAGACTGGAGAA[C/A]CCCTTCCATGGAAGAGTTTCGCCAAGAACTACTTGATCAACGCCAACAAGGATGATGAGTGAAATCTCCGTGGTAATGGCATTCCCTTGGCTTGTTCCAAG
chr5R_861150243_C_G	chr5R	861150243	ACATAACCAGAACTGTGAGTATGAACTAAGGTTTCTACGCATGGGTTTGGGTGCTGAATGCAGGATCCAGGAGACGAGCTTCTCATATGAGACTGGAGAAC[C/G]CCTTCCATGGAAGAGTTTCGCCAAGAACTACTTGATCAACGCCAACAAGGATGATGAGTGAAATCTCCGTGGTAATGGCATTCCCTTGGCTTGTTCCAAGC
chr5R_861150244_C_A	chr5R	861150244	CATAACCAGAACTGTGAGTATGAACTAAGGTTTCTACGCATGGGTTTGGGTGCTGAATGCAGGATCCAGGAGACGAGCTTCTCATATGAGACTGGAGAACC[C/A]CTTCCATGGAAGAGTTTCGCCAAGAACTACTTGATCAACGCCAACAAGGATGATGAGTGAAATCTCCGTGGTAATGGCATTCCCTTGGCTTGTTCCAAGCT
chr5R_861150245_C_T	chr5R	861150245	ATAACCAGAACTGTGAGTATGAACTAAGGTTTCTACGCATGGGTTTGGGTGCTGAATGCAGGATCCAGGAGACGAGCTTCTCATATGAGACTGGAGAACCC[C/T]TTCCATGGAAGAGTTTCGCCAAGAACTACTTGATCAACGCCAACAAGGATGATGAGTGAAATCTCCGTGGTAATGGCATTCCCTTGGCTTGTTCCAAGCTT
chr5R_861150257_A_C	chr5R	861150257	GTGAGTATGAACTAAGGTTTCTACGCATGGGTTTGGGTGCTGAATGCAGGATCCAGGAGACGAGCTTCTCATATGAGACTGGAGAACCCCTTCCATGGAAG[A/C]GTTTCGCCAAGAACTACTTGATCAACGCCAACAAGGATGATGAGTGAAATCTCCGTGGTAATGGCATTCCCTTGGCTTGTTCCAAGCTTGGGGGAGTGCCC
chr5R_861150269_A_G	chr5R	861150269	TAAGGTTTCTACGCATGGGTTTGGGTGCTGAATGCAGGATCCAGGAGACGAGCTTCTCATATGAGACTGGAGAACCCCTTCCATGGAAGAGTTTCGCCAAG[A/G]ACTACTTGATCAACGCCAACAAGGATGATGAGTGAAATCTCCGTGGTAATGGCATTCCCTTGGCTTGTTCCAAGCTTGGGGGAGTGCCCGGTATCATTATC
chr5R_861150275_T_G	chr5R	861150275	TTCTACGCATGGGTTTGGGTGCTGAATGCAGGATCCAGGAGACGAGCTTCTCATATGAGACTGGAGAACCCCTTCCATGGAAGAGTTTCGCCAAGAACTAC[T/G]TGATCAACGCCAACAAGGATGATGAGTGAAATCTCCGTGGTAATGGCATTCCCTTGGCTTGTTCCAAGCTTGGGGGAGTGCCCGGTATCATTATCTTTACT
chr5R_861150313_T_G	chr5R	861150313	GAGACGAGCTTCTCATATGAGACTGGAGAACCCCTTCCATGGAAGAGTTTCGCCAAGAACTACTTGATCAACGCCAACAAGGATGATGAGTGAAATCTCCG[T/G]GGTAATGGCATTCCCTTGGCTTGTTCCAAGCTTGGGGGAGTGCCCGGTATCATTATCTTTACTTTTTGTCTTTTAGAAGTCAGGTAGAGTCGTATCATGTC
chr5R_861150365_A_T	chr5R	861150365	CCAAGAACTACTTGATCAACGCCAACAAGGATGATGAGTGAAATCTCCGTGGTAATGGCATTCCCTTGGCTTGTTCCAAGCTTGGGGGAGTGCCCGGTATC[A/T]TTATCTTTACTTTTTGTCTTTTAGAAGTCAGGTAGAGTCGTATCATGTCTAAAGAGGTTATTATATGAGATAAGTGTGTGCATTGAGGTCTATCGCCCCTT
chr5R_861150376_T_C	chr5R	861150376	TTGATCAACGCCAACAAGGATGATGAGTGAAATCTCCGTGGTAATGGCATTCCCTTGGCTTGTTCCAAGCTTGGGGGAGTGCCCGGTATCATTATCTTTAC[T/C]TTTTGTCTTTTAGAAGTCAGGTAGAGTCGTATCATGTCTAAAGAGGTTATTATATGAGATAAGTGTGTGCATTGAGGTCTATCGCCCCTTTGGTGAAGAAG
chr5R_861150396_G_A	chr5R	861150396	TGATGAGTGAAATCTCCGTGGTAATGGCATTCCCTTGGCTTGTTCCAAGCTTGGGGGAGTGCCCGGTATCATTATCTTTACTTTTTGTCTTTTAGAAGTCA[G/A]GTAGAGTCGTATCATGTCTAAAGAGGTTATTATATGAGATAAGTGTGTGCATTGAGGTCTATCGCCCCTTTGGTGAAGAAGTGTATCCGAGAGTGTGGAGT
chr5R_861150417_A_G	chr5R	861150417	TAATGGCATTCCCTTGGCTTGTTCCAAGCTTGGGGGAGTGCCCGGTATCATTATCTTTACTTTTTGTCTTTTAGAAGTCAGGTAGAGTCGTATCATGTCTA[A/G]AGAGGTTATTATATGAGATAAGTGTGTGCATTGAGGTCTATCGCCCCTTTGGTGAAGAAGTGTATCCGAGAGTGTGGAGTCGTCTATGATGGAATATTAAT
chr5R_861150418_A_G	chr5R	861150418	AATGGCATTCCCTTGGCTTGTTCCAAGCTTGGGGGAGTGCCCGGTATCATTATCTTTACTTTTTGTCTTTTAGAAGTCAGGTAGAGTCGTATCATGTCTAA[A/G]GAGGTTATTATATGAGATAAGTGTGTGCATTGAGGTCTATCGCCCCTTTGGTGAAGAAGTGTATCCGAGAGTGTGGAGTCGTCTATGATGGAATATTAATG
chr5R_861150438_A_G	chr5R	861150438	TTCCAAGCTTGGGGGAGTGCCCGGTATCATTATCTTTACTTTTTGTCTTTTAGAAGTCAGGTAGAGTCGTATCATGTCTAAAGAGGTTATTATATGAGATA[A/G]GTGTGTGCATTGAGGTCTATCGCCCCTTTGGTGAAGAAGTGTATCCGAGAGTGTGGAGTCGTCTATGATGGAATATTAATGAGAAGTTTATCGGTTCTTTT
chr5R_861150441_G_A	chr5R	861150441	CAAGCTTGGGGGAGTGCCCGGTATCATTATCTTTACTTTTTGTCTTTTAGAAGTCAGGTAGAGTCGTATCATGTCTAAAGAGGTTATTATATGAGATAAGT[G/A]TGTGCATTGAGGTCTATCGCCCCTTTGGTGAAGAAGTGTATCCGAGAGTGTGGAGTCGTCTATGATGGAATATTAATGAGAAGTTTATCGGTTCTTTTGCT
chr5R_861150460_G_A	chr5R	861150460	GGTATCATTATCTTTACTTTTTGTCTTTTAGAAGTCAGGTAGAGTCGTATCATGTCTAAAGAGGTTATTATATGAGATAAGTGTGTGCATTGAGGTCTATC[G/A]CCCCTTTGGTGAAGAAGTGTATCCGAGAGTGTGGAGTCGTCTATGATGGAATATTAATGAGAAGTTTATCGGTTCTTTTGCTGCACTCGGTATTCCCTTCA
chr5R_861150465_T_G	chr5R	861150465	CATTATCTTTACTTTTTGTCTTTTAGAAGTCAGGTAGAGTCGTATCATGTCTAAAGAGGTTATTATATGAGATAAGTGTGTGCATTGAGGTCTATCGCCCC[T/G]TTGGTGAAGAAGTGTATCCGAGAGTGTGGAGTCGTCTATGATGGAATATTAATGAGAAGTTTATCGGTTCTTTTGCTGCACTCGGTATTCCCTTCACGCAA
chr5R_861150477_G_T	chr5R	861150477	TTTTTGTCTTTTAGAAGTCAGGTAGAGTCGTATCATGTCTAAAGAGGTTATTATATGAGATAAGTGTGTGCATTGAGGTCTATCGCCCCTTTGGTGAAGAA[G/T]TGTATCCGAGAGTGTGGAGTCGTCTATGATGGAATATTAATGAGAAGTTTATCGGTTCTTTTGCTGCACTCGGTATTCCCTTCACGCAATCGACCTTATAT
chr5R_861150486_A_T	chr5R	861150486	TTTAGAAGTCAGGTAGAGTCGTATCATGTCTAAAGAGGTTATTATATGAGATAAGTGTGTGCATTGAGGTCTATCGCCCCTTTGGTGAAGAAGTGTATCCG[A/T]GAGTGTGGAGTCGTCTATGATGGAATATTAATGAGAAGTTTATCGGTTCTTTTGCTGCACTCGGTATTCCCTTCACGCAATCGACCTTATATGATGATTCT
chr5R_861150542_T_C	chr5R	861150542	GTGTGCATTGAGGTCTATCGCCCCTTTGGTGAAGAAGTGTATCCGAGAGTGTGGAGTCGTCTATGATGGAATATTAATGAGAAGTTTATCGGTTCTTTTGC[T/C]GCACTCGGTATTCCCTTCACGCAATCGACCTTATATGATGATTCTTATGGGGAGTATTGACCTTATGTCAGGTATGCTATGAAACTTTATTTAATCTTGGC
chr5R_861150556_C_T	chr5R	861150556	CTATCGCCCCTTTGGTGAAGAAGTGTATCCGAGAGTGTGGAGTCGTCTATGATGGAATATTAATGAGAAGTTTATCGGTTCTTTTGCTGCACTCGGTATTC[C/T]CTTCACGCAATCGACCTTATATGATGATTCTTATGGGGAGTATTGACCTTATGTCAGGTATGCTATGAAACTTTATTTAATCTTGGCAAACATAGCTTTGG
chr5R_861150823_C_T	chr5R	861150823	TGAAGTGTTATGTTGACAAGGAAGACAACTTGATGTGTTATGCTTATTTCAATGTTCATGCTTTATATTGCTTTGCATCTTAGTCATCATCAATTGTCTGC[C/T]CTTTCAAAACCTTTGCTAGCCTAACTCTGTACTAAGCGGAATTCTGCTTGTGCATCCATACCCTTAAGCCAATACCTTCCATATGAGTCCACCATACCTAC
chr5R_861150826_T_C	chr5R	861150826	AGTGTTATGTTGACAAGGAAGACAACTTGATGTGTTATGCTTATTTCAATGTTCATGCTTTATATTGCTTTGCATCTTAGTCATCATCAATTGTCTGCCCT[T/C]TCAAAACCTTTGCTAGCCTAACTCTGTACTAAGCGGAATTCTGCTTGTGCATCCATACCCTTAAGCCAATACCTTCCATATGAGTCCACCATACCTACCTA
chr5R_861150853_T_C	chr5R	861150853	TGATGTGTTATGCTTATTTCAATGTTCATGCTTTATATTGCTTTGCATCTTAGTCATCATCAATTGTCTGCCCTTTCAAAACCTTTGCTAGCCTAACTCTG[T/C]ACTAAGCGGAATTCTGCTTGTGCATCCATACCCTTAAGCCAATACCTTCCATATGAGTCCACCATACCTACCTACTCGTGGTACTCCACTACCACATCCTA
chr5R_861150891_G_A	chr5R	861150891	TGCTTTGCATCTTAGTCATCATCAATTGTCTGCCCTTTCAAAACCTTTGCTAGCCTAACTCTGTACTAAGCGGAATTCTGCTTGTGCATCCATACCCTTAA[G/A]CCAATACCTTCCATATGAGTCCACCATACCTACCTACTCGTGGTACTCCACTACCACATCCTAAAAGTATATAATTTATGTGTTATCCTTAAATGTTCAAA
chr5R_861150937_C_T	chr5R	861150937	TTGCTAGCCTAACTCTGTACTAAGCGGAATTCTGCTTGTGCATCCATACCCTTAAGCCAATACCTTCCATATGAGTCCACCATACCTACCTACTCGTGGTA[C/T]TCCACTACCACATCCTAAAAGTATATAATTTATGTGTTATCCTTAAATGTTCAAAATCTTTTATTTTGTGCCTCTGCTTTAGCTCATGAGGAAGTAGTAGC
chr5R_861150949_A_C	chr5R	861150949	CTCTGTACTAAGCGGAATTCTGCTTGTGCATCCATACCCTTAAGCCAATACCTTCCATATGAGTCCACCATACCTACCTACTCGTGGTACTCCACTACCAC[A/C]TCCTAAAAGTATATAATTTATGTGTTATCCTTAAATGTTCAAAATCTTTTATTTTGTGCCTCTGCTTTAGCTCATGAGGAAGTAGTAGCTAATTCATGACC
chr5R_861150953_T_C	chr5R	861150953	GTACTAAGCGGAATTCTGCTTGTGCATCCATACCCTTAAGCCAATACCTTCCATATGAGTCCACCATACCTACCTACTCGTGGTACTCCACTACCACATCC[T/C]AAAAGTATATAATTTATGTGTTATCCTTAAATGTTCAAAATCTTTTATTTTGTGCCTCTGCTTTAGCTCATGAGGAAGTAGTAGCTAATTCATGACCTTTT
chr5R_861150954_A_T	chr5R	861150954	TACTAAGCGGAATTCTGCTTGTGCATCCATACCCTTAAGCCAATACCTTCCATATGAGTCCACCATACCTACCTACTCGTGGTACTCCACTACCACATCCT[A/T]AAAGTATATAATTTATGTGTTATCCTTAAATGTTCAAAATCTTTTATTTTGTGCCTCTGCTTTAGCTCATGAGGAAGTAGTAGCTAATTCATGACCTTTTT
chr5R_861151236_C_A	chr5R	861151236	CCCGGCTTAAAAATAATATAACAAACAAACCCTCCTTCACGCTTTGTTCATGAGAAATCAGAAAACTTTGGCAGTGATAAACAAAGGAGAATAAGAGGATG[C/A]TATCGTCCTCATACAGGAGCCGTTCCTCGAAACTTGTCCAGTTCAAGAAGCAATTGAGTTATCTATTAGCATTCGTTGATGAATCATGCACCTCTCAAAAC
chr5R_861151236_C_T	chr5R	861151236	CCCGGCTTAAAAATAATATAACAAACAAACCCTCCTTCACGCTTTGTTCATGAGAAATCAGAAAACTTTGGCAGTGATAAACAAAGGAGAATAAGAGGATG[C/T]TATCGTCCTCATACAGGAGCCGTTCCTCGAAACTTGTCCAGTTCAAGAAGCAATTGAGTTATCTATTAGCATTCGTTGATGAATCATGCACCTCTCAAAAC
chr5R_861151251_A_G	chr5R	861151251	ATATAACAAACAAACCCTCCTTCACGCTTTGTTCATGAGAAATCAGAAAACTTTGGCAGTGATAAACAAAGGAGAATAAGAGGATGCTATCGTCCTCATAC[A/G]GGAGCCGTTCCTCGAAACTTGTCCAGTTCAAGAAGCAATTGAGTTATCTATTAGCATTCGTTGATGAATCATGCACCTCTCAAAACTTGTTTTCATTCTGT
chr5R_861151277_G_A	chr5R	861151277	CTTTGTTCATGAGAAATCAGAAAACTTTGGCAGTGATAAACAAAGGAGAATAAGAGGATGCTATCGTCCTCATACAGGAGCCGTTCCTCGAAACTTGTCCA[G/A]TTCAAGAAGCAATTGAGTTATCTATTAGCATTCGTTGATGAATCATGCACCTCTCAAAACTTGTTTTCATTCTGTTTGATTTGAGGATAGCACATGAGTTT
chr5R_861151290_T_C	chr5R	861151290	AAATCAGAAAACTTTGGCAGTGATAAACAAAGGAGAATAAGAGGATGCTATCGTCCTCATACAGGAGCCGTTCCTCGAAACTTGTCCAGTTCAAGAAGCAA[T/C]TGAGTTATCTATTAGCATTCGTTGATGAATCATGCACCTCTCAAAACTTGTTTTCATTCTGTTTGATTTGAGGATAGCACATGAGTTTTCCCTACTACCCT
chr5R_861151316_T_C	chr5R	861151316	ACAAAGGAGAATAAGAGGATGCTATCGTCCTCATACAGGAGCCGTTCCTCGAAACTTGTCCAGTTCAAGAAGCAATTGAGTTATCTATTAGCATTCGTTGA[T/C]GAATCATGCACCTCTCAAAACTTGTTTTCATTCTGTTTGATTTGAGGATAGCACATGAGTTTTCCCTACTACCCTGGAGCAGGGCCTATCTTTTAATTTTA
chr5R_861151317_G_A	chr5R	861151317	CAAAGGAGAATAAGAGGATGCTATCGTCCTCATACAGGAGCCGTTCCTCGAAACTTGTCCAGTTCAAGAAGCAATTGAGTTATCTATTAGCATTCGTTGAT[G/A]AATCATGCACCTCTCAAAACTTGTTTTCATTCTGTTTGATTTGAGGATAGCACATGAGTTTTCCCTACTACCCTGGAGCAGGGCCTATCTTTTAATTTTAA
chr5R_861151420_A_T	chr5R	861151420	ATCATGCACCTCTCAAAACTTGTTTTCATTCTGTTTGATTTGAGGATAGCACATGAGTTTTCCCTACTACCCTGGAGCAGGGCCTATCTTTTAATTTTAAG[A/T]TGAGTCAGTTATTCCTACTTTCCTCTATTTCCCAAAGAGAGCAGACGTTTGATGTTGATAAAGATTCATTCATATAAAGCTGCATTAAGATTTGTCATATC
chr5R_861151441_T_C	chr5R	861151441	GTTTTCATTCTGTTTGATTTGAGGATAGCACATGAGTTTTCCCTACTACCCTGGAGCAGGGCCTATCTTTTAATTTTAAGATGAGTCAGTTATTCCTACTT[T/C]CCTCTATTTCCCAAAGAGAGCAGACGTTTGATGTTGATAAAGATTCATTCATATAAAGCTGCATTAAGATTTGTCATATCATATCCTTGTTGACATTATCA
chr5R_861151443_C_T	chr5R	861151443	TTTCATTCTGTTTGATTTGAGGATAGCACATGAGTTTTCCCTACTACCCTGGAGCAGGGCCTATCTTTTAATTTTAAGATGAGTCAGTTATTCCTACTTTC[C/T]TCTATTTCCCAAAGAGAGCAGACGTTTGATGTTGATAAAGATTCATTCATATAAAGCTGCATTAAGATTTGTCATATCATATCCTTGTTGACATTATCATC
chr5R_861151452_C_T	chr5R	861151452	GTTTGATTTGAGGATAGCACATGAGTTTTCCCTACTACCCTGGAGCAGGGCCTATCTTTTAATTTTAAGATGAGTCAGTTATTCCTACTTTCCTCTATTTC[C/T]CAAAGAGAGCAGACGTTTGATGTTGATAAAGATTCATTCATATAAAGCTGCATTAAGATTTGTCATATCATATCCTTGTTGACATTATCATCTGATAAGTA
chr5R_861151482_A_G	chr5R	861151482	CCTACTACCCTGGAGCAGGGCCTATCTTTTAATTTTAAGATGAGTCAGTTATTCCTACTTTCCTCTATTTCCCAAAGAGAGCAGACGTTTGATGTTGATAA[A/G]GATTCATTCATATAAAGCTGCATTAAGATTTGTCATATCATATCCTTGTTGACATTATCATCTGATAAGTAAGTTGTTTGTCATACCCAGCTAAGGCAAAT
chr5R_861151544_C_T	chr5R	861151544	CTCTATTTCCCAAAGAGAGCAGACGTTTGATGTTGATAAAGATTCATTCATATAAAGCTGCATTAAGATTTGTCATATCATATCCTTGTTGACATTATCAT[C/T]TGATAAGTAAGTTGTTTGTCATACCCAGCTAAGGCAAATATCTTCCTTTGTGTTAACACTTTCACCTCTTGCTTATTAACATGTTATTCCAAAAAGCCTCA
chr5R_861151567_A_G	chr5R	861151567	CGTTTGATGTTGATAAAGATTCATTCATATAAAGCTGCATTAAGATTTGTCATATCATATCCTTGTTGACATTATCATCTGATAAGTAAGTTGTTTGTCAT[A/G]CCCAGCTAAGGCAAATATCTTCCTTTGTGTTAACACTTTCACCTCTTGCTTATTAACATGTTATTCCAAAAAGCCTCAATTAATCCCATCAAAATATAAGA
chr5R_861151610_C_T	chr5R	861151610	GATTTGTCATATCATATCCTTGTTGACATTATCATCTGATAAGTAAGTTGTTTGTCATACCCAGCTAAGGCAAATATCTTCCTTTGTGTTAACACTTTCAC[C/T]TCTTGCTTATTAACATGTTATTCCAAAAAGCCTCAATTAATCCCATCAAAATATAAGAGCAAAAGTTAAAATTATTTGTTGTTCTTTGACCAAAGGACATG
chr5R_861151633_C_T	chr5R	861151633	TGACATTATCATCTGATAAGTAAGTTGTTTGTCATACCCAGCTAAGGCAAATATCTTCCTTTGTGTTAACACTTTCACCTCTTGCTTATTAACATGTTATT[C/T]CAAAAAGCCTCAATTAATCCCATCAAAATATAAGAGCAAAAGTTAAAATTATTTGTTGTTCTTTGACCAAAGGACATGTTTGCCCTGACATAATGAGTTTT
chr5R_861151639_A_G	chr5R	861151639	TATCATCTGATAAGTAAGTTGTTTGTCATACCCAGCTAAGGCAAATATCTTCCTTTGTGTTAACACTTTCACCTCTTGCTTATTAACATGTTATTCCAAAA[A/G]GCCTCAATTAATCCCATCAAAATATAAGAGCAAAAGTTAAAATTATTTGTTGTTCTTTGACCAAAGGACATGTTTGCCCTGACATAATGAGTTTTCATTGG
chr5R_861151642_C_T	chr5R	861151642	CATCTGATAAGTAAGTTGTTTGTCATACCCAGCTAAGGCAAATATCTTCCTTTGTGTTAACACTTTCACCTCTTGCTTATTAACATGTTATTCCAAAAAGC[C/T]TCAATTAATCCCATCAAAATATAAGAGCAAAAGTTAAAATTATTTGTTGTTCTTTGACCAAAGGACATGTTTGCCCTGACATAATGAGTTTTCATTGGTCC
chr5R_861151653_C_T	chr5R	861151653	TAAGTTGTTTGTCATACCCAGCTAAGGCAAATATCTTCCTTTGTGTTAACACTTTCACCTCTTGCTTATTAACATGTTATTCCAAAAAGCCTCAATTAATC[C/T]CATCAAAATATAAGAGCAAAAGTTAAAATTATTTGTTGTTCTTTGACCAAAGGACATGTTTGCCCTGACATAATGAGTTTTCATTGGTCCTACTTTCGAAT
chr5R_861151718_C_A	chr5R	861151718	TTATTAACATGTTATTCCAAAAAGCCTCAATTAATCCCATCAAAATATAAGAGCAAAAGTTAAAATTATTTGTTGTTCTTTGACCAAAGGACATGTTTGCC[C/A]TGACATAATGAGTTTTCATTGGTCCTACTTTCGAATATGAGTGTTAACACTCTTTCATAAGAGCCTTATGAGTTGAAGATTGCTGCTGAGGATATTTGAGT
chr5R_861151722_C_T	chr5R	861151722	TAACATGTTATTCCAAAAAGCCTCAATTAATCCCATCAAAATATAAGAGCAAAAGTTAAAATTATTTGTTGTTCTTTGACCAAAGGACATGTTTGCCCTGA[C/T]ATAATGAGTTTTCATTGGTCCTACTTTCGAATATGAGTGTTAACACTCTTTCATAAGAGCCTTATGAGTTGAAGATTGCTGCTGAGGATATTTGAGTTGGT
chr5R_861151736_A_C	chr5R	861151736	AAAAAGCCTCAATTAATCCCATCAAAATATAAGAGCAAAAGTTAAAATTATTTGTTGTTCTTTGACCAAAGGACATGTTTGCCCTGACATAATGAGTTTTC[A/C]TTGGTCCTACTTTCGAATATGAGTGTTAACACTCTTTCATAAGAGCCTTATGAGTTGAAGATTGCTGCTGAGGATATTTGAGTTGGTGAAGAGACTATGAT
chr5R_861151741_T_C	chr5R	861151741	GCCTCAATTAATCCCATCAAAATATAAGAGCAAAAGTTAAAATTATTTGTTGTTCTTTGACCAAAGGACATGTTTGCCCTGACATAATGAGTTTTCATTGG[T/C]CCTACTTTCGAATATGAGTGTTAACACTCTTTCATAAGAGCCTTATGAGTTGAAGATTGCTGCTGAGGATATTTGAGTTGGTGAAGAGACTATGATGCTTC
chr5R_861151757_G_A	chr5R	861151757	TCAAAATATAAGAGCAAAAGTTAAAATTATTTGTTGTTCTTTGACCAAAGGACATGTTTGCCCTGACATAATGAGTTTTCATTGGTCCTACTTTCGAATAT[G/A]AGTGTTAACACTCTTTCATAAGAGCCTTATGAGTTGAAGATTGCTGCTGAGGATATTTGAGTTGGTGAAGAGACTATGATGCTTCTTGTCCGTATTCTATT
chr5R_861151780_A_G	chr5R	861151780	AAATTATTTGTTGTTCTTTGACCAAAGGACATGTTTGCCCTGACATAATGAGTTTTCATTGGTCCTACTTTCGAATATGAGTGTTAACACTCTTTCATAAG[A/G]GCCTTATGAGTTGAAGATTGCTGCTGAGGATATTTGAGTTGGTGAAGAGACTATGATGCTTCTTGTCCGTATTCTATTTATCGACACTTCACTCTCTAAAC
chr5R_861151804_C_T	chr5R	861151804	AAGGACATGTTTGCCCTGACATAATGAGTTTTCATTGGTCCTACTTTCGAATATGAGTGTTAACACTCTTTCATAAGAGCCTTATGAGTTGAAGATTGCTG[C/T]TGAGGATATTTGAGTTGGTGAAGAGACTATGATGCTTCTTGTCCGTATTCTATTTATCGACACTTCACTCTCTAAACTTGTGGACAGGTTTACCGAGTTCA
chr5R_861151829_G_A	chr5R	861151829	GAGTTTTCATTGGTCCTACTTTCGAATATGAGTGTTAACACTCTTTCATAAGAGCCTTATGAGTTGAAGATTGCTGCTGAGGATATTTGAGTTGGTGAAGA[G/A]ACTATGATGCTTCTTGTCCGTATTCTATTTATCGACACTTCACTCTCTAAACTTGTGGACAGGTTTACCGAGTTCATATTCGCTTGGGGACAAGCGAGGTC
chr5R_861151989_T_C	chr5R	861151989	ACAGGTTTACCGAGTTCATATTCGCTTGGGGACAAGCGAGGTCTAAGCTTGGGGGTGTTGATACGTCCAAAATGCATCACTATTTTGTATCATAATTCATC[T/C]TTATTCATTGGTATATTTCGCGTTATGATGATGTTCTTATGTTGTTTTGGTCTATTTTACATAGTTTGCAACTTTCCGGTGCCGGAACAGCAGACGCAGGA
chr5R_861152000_G_A	chr5R	861152000	GAGTTCATATTCGCTTGGGGACAAGCGAGGTCTAAGCTTGGGGGTGTTGATACGTCCAAAATGCATCACTATTTTGTATCATAATTCATCTTTATTCATTG[G/A]TATATTTCGCGTTATGATGATGTTCTTATGTTGTTTTGGTCTATTTTACATAGTTTGCAACTTTCCGGTGCCGGAACAGCAGACGCAGGATTCAGCAGGAA
chr5R_861152009_G_A	chr5R	861152009	TTCGCTTGGGGACAAGCGAGGTCTAAGCTTGGGGGTGTTGATACGTCCAAAATGCATCACTATTTTGTATCATAATTCATCTTTATTCATTGGTATATTTC[G/A]CGTTATGATGATGTTCTTATGTTGTTTTGGTCTATTTTACATAGTTTGCAACTTTCCGGTGCCGGAACAGCAGACGCAGGATTCAGCAGGAAAAAGTGGAT
chr5R_861152051_T_C	chr5R	861152051	ACGTCCAAAATGCATCACTATTTTGTATCATAATTCATCTTTATTCATTGGTATATTTCGCGTTATGATGATGTTCTTATGTTGTTTTGGTCTATTTTACA[T/C]AGTTTGCAACTTTCCGGTGCCGGAACAGCAGACGCAGGATTCAGCAGGAAAAAGTGGATACTGAGTTGCTGAAGAAGAACACCTCCAAATTACCTGAAAAT
chr5R_861152068_G_A	chr5R	861152068	CTATTTTGTATCATAATTCATCTTTATTCATTGGTATATTTCGCGTTATGATGATGTTCTTATGTTGTTTTGGTCTATTTTACATAGTTTGCAACTTTCCG[G/A]TGCCGGAACAGCAGACGCAGGATTCAGCAGGAAAAAGTGGATACTGAGTTGCTGAAGAAGAACACCTCCAAATTACCTGAAAATTGACGGGAGGTATTTTT
chr5R_861152162_G_A	chr5R	861152162	CTTTCCGGTGCCGGAACAGCAGACGCAGGATTCAGCAGGAAAAAGTGGATACTGAGTTGCTGAAGAAGAACACCTCCAAATTACCTGAAAATTGACGGGAG[G/A]TATTTTTCAGACGAATAACGAAGACACGCAAAAGGGGAGTCAGAGGAGGGCCACAGGGTGCCCAGGCGGCCTGGGGGCGCGCCCCCCTGGCCGCGCCGGGG
chr5R_861152179_A_C	chr5R	861152179	AGCAGACGCAGGATTCAGCAGGAAAAAGTGGATACTGAGTTGCTGAAGAAGAACACCTCCAAATTACCTGAAAATTGACGGGAGGTATTTTTCAGACGAAT[A/C]ACGAAGACACGCAAAAGGGGAGTCAGAGGAGGGCCACAGGGTGCCCAGGCGGCCTGGGGGCGCGCCCCCCTGGCCGCGCCGGGGGGCGCCTGGAGCCCCTG
chr5R_861152209_A_G	chr5R	861152209	GATACTGAGTTGCTGAAGAAGAACACCTCCAAATTACCTGAAAATTGACGGGAGGTATTTTTCAGACGAATAACGAAGACACGCAAAAGGGGAGTCAGAGG[A/G]GGGCCACAGGGTGCCCAGGCGGCCTGGGGGCGCGCCCCCCTGGCCGCGCCGGGGGGCGCCTGGAGCCCCTGGCCCACCTCTGGTCGCCCCCTTTTGCATAT
chr5R_861152233_C_G	chr5R	861152233	ACCTCCAAATTACCTGAAAATTGACGGGAGGTATTTTTCAGACGAATAACGAAGACACGCAAAAGGGGAGTCAGAGGAGGGCCACAGGGTGCCCAGGCGGC[C/G]TGGGGGCGCGCCCCCCTGGCCGCGCCGGGGGGCGCCTGGAGCCCCTGGCCCACCTCTGGTCGCCCCCTTTTGCATATATGTTCTCCGTCCCCCGAAAACCC
chr5R_861152290_T_C	chr5R	861152290	CGCAAAAGGGGAGTCAGAGGAGGGCCACAGGGTGCCCAGGCGGCCTGGGGGCGCGCCCCCCTGGCCGCGCCGGGGGGCGCCTGGAGCCCCTGGCCCACCTC[T/C]GGTCGCCCCCTTTTGCATATATGTTCTCCGTCCCCCGAAAACCCTAGGCACGGGACTTTTTACGGAGTTCCGCCGCCGCTTCGAGGCGGAAACCTACAGAG
chr5R_861152294_C_T	chr5R	861152294	AAAGGGGAGTCAGAGGAGGGCCACAGGGTGCCCAGGCGGCCTGGGGGCGCGCCCCCCTGGCCGCGCCGGGGGGCGCCTGGAGCCCCTGGCCCACCTCTGGT[C/T]GCCCCCTTTTGCATATATGTTCTCCGTCCCCCGAAAACCCTAGGCACGGGACTTTTTACGGAGTTCCGCCGCCGCTTCGAGGCGGAAACCTACAGAGAAGA
chr5R_861152314_T_C	chr5R	861152314	CCACAGGGTGCCCAGGCGGCCTGGGGGCGCGCCCCCCTGGCCGCGCCGGGGGGCGCCTGGAGCCCCTGGCCCACCTCTGGTCGCCCCCTTTTGCATATATG[T/C]TCTCCGTCCCCCGAAAACCCTAGGCACGGGACTTTTTACGGAGTTCCGCCGCCGCTTCGAGGCGGAAACCTACAGAGAAGAAAAGGGCATCTCCGGTGGGC
chr5R_861152411_T_C	chr5R	861152411	TATGTTCTCCGTCCCCCGAAAACCCTAGGCACGGGACTTTTTACGGAGTTCCGCCGCCGCTTCGAGGCGGAAACCTACAGAGAAGAAAAGGGCATCTCCGG[T/C]GGGCAGATTCCACCGGGGAGATCACCTCCCGGAAGGGGAGATCGTCGCCATCGTCATCACCATCGTCACGGGCATCATCGTGATCATCATCAACATCATCC
chr5R_861152423_A_G	chr5R	861152423	CCCCCGAAAACCCTAGGCACGGGACTTTTTACGGAGTTCCGCCGCCGCTTCGAGGCGGAAACCTACAGAGAAGAAAAGGGCATCTCCGGTGGGCAGATTCC[A/G]CCGGGGAGATCACCTCCCGGAAGGGGAGATCGTCGCCATCGTCATCACCATCGTCACGGGCATCATCGTGATCATCATCAACATCATCCCCAACACCAGCA
chr5R_861152492_T_A	chr5R	861152492	GAAGAAAAGGGCATCTCCGGTGGGCAGATTCCACCGGGGAGATCACCTCCCGGAAGGGGAGATCGTCGCCATCGTCATCACCATCGTCACGGGCATCATCG[T/A]GATCATCATCAACATCATCCCCAACACCAGCACCATCTCCATCTTCGTCCAAATCTCATCTTACCATCGCAACTCGTGTTGTAACTCGTACTACCTATCCT
chr5R_861152539_G_A	chr5R	861152539	TCCCGGAAGGGGAGATCGTCGCCATCGTCATCACCATCGTCACGGGCATCATCGTGATCATCATCAACATCATCCCCAACACCAGCACCATCTCCATCTTC[G/A]TCCAAATCTCATCTTACCATCGCAACTCGTGTTGTAACTCGTACTACCTATCCTCTCTACTCCATTGGTGTTGATTACTACTTTGTGGTGAATGCTATTGA
chr5R_861152557_C_A	chr5R	861152557	TCGCCATCGTCATCACCATCGTCACGGGCATCATCGTGATCATCATCAACATCATCCCCAACACCAGCACCATCTCCATCTTCGTCCAAATCTCATCTTAC[C/A]ATCGCAACTCGTGTTGTAACTCGTACTACCTATCCTCTCTACTCCATTGGTGTTGATTACTACTTTGTGGTGAATGCTATTGAGTTTTGTTGGAGAAATAT
chr5R_861152567_C_T	chr5R	861152567	CATCACCATCGTCACGGGCATCATCGTGATCATCATCAACATCATCCCCAACACCAGCACCATCTCCATCTTCGTCCAAATCTCATCTTACCATCGCAACT[C/T]GTGTTGTAACTCGTACTACCTATCCTCTCTACTCCATTGGTGTTGATTACTACTTTGTGGTGAATGCTATTGAGTTTTGTTGGAGAAATATTATTATGTCC
chr5R_861152760_C_T	chr5R	861152760	TATTATGTCCAGATTGTTTATCACATATTTATCCCCACTGATCATGATCTCTTTTATGTCTTGTGAGTAGTTACCTTAGTTCTTGAGGACATGGGGGAAAG[C/T]CTTGTTGTTAGTAGTCATATGCTGTTGAAGTAATATGTGTTGTTTGATACTTAAGTTGCGTTGTCATTCTACTAGTGGTGTTGCGTGAGTCGAACACCCAA
chr5R_861152810_C_T	chr5R	861152810	CTTTTATGTCTTGTGAGTAGTTACCTTAGTTCTTGAGGACATGGGGGAAAGCCTTGTTGTTAGTAGTCATATGCTGTTGAAGTAATATGTGTTGTTTGATA[C/T]TTAAGTTGCGTTGTCATTCTACTAGTGGTGTTGCGTGAGTCGAACACCCAACACTTCGCCTTATTAAGGACCTAGGAGAATACATTGTGTATAAAGAATGC
chr5R_861152813_A_C	chr5R	861152813	TTATGTCTTGTGAGTAGTTACCTTAGTTCTTGAGGACATGGGGGAAAGCCTTGTTGTTAGTAGTCATATGCTGTTGAAGTAATATGTGTTGTTTGATACTT[A/C]AGTTGCGTTGTCATTCTACTAGTGGTGTTGCGTGAGTCGAACACCCAACACTTCGCCTTATTAAGGACCTAGGAGAATACATTGTGTATAAAGAATGCTTA
chr5R_861152819_C_T	chr5R	861152819	CTTGTGAGTAGTTACCTTAGTTCTTGAGGACATGGGGGAAAGCCTTGTTGTTAGTAGTCATATGCTGTTGAAGTAATATGTGTTGTTTGATACTTAAGTTG[C/T]GTTGTCATTCTACTAGTGGTGTTGCGTGAGTCGAACACCCAACACTTCGCCTTATTAAGGACCTAGGAGAATACATTGTGTATAAAGAATGCTTATGGTGG
chr5R_861152844_C_T	chr5R	861152844	GAGGACATGGGGGAAAGCCTTGTTGTTAGTAGTCATATGCTGTTGAAGTAATATGTGTTGTTTGATACTTAAGTTGCGTTGTCATTCTACTAGTGGTGTTG[C/T]GTGAGTCGAACACCCAACACTTCGCCTTATTAAGGACCTAGGAGAATACATTGTGTATAAAGAATGCTTATGGTGGGTTGCCGGAGTGACAGAAACCTGAA
chr5R_861152887_A_G	chr5R	861152887	TGAAGTAATATGTGTTGTTTGATACTTAAGTTGCGTTGTCATTCTACTAGTGGTGTTGCGTGAGTCGAACACCCAACACTTCGCCTTATTAAGGACCTAGG[A/G]GAATACATTGTGTATAAAGAATGCTTATGGTGGGTTGCCGGAGTGACAGAAACCTGAACCCCAGTTCGCACGCTTTTGCATAAGGGAATAATGGATCCTCG
chr5R_861152950_A_G	chr5R	861152950	GTCGAACACCCAACACTTCGCCTTATTAAGGACCTAGGAGAATACATTGTGTATAAAGAATGCTTATGGTGGGTTGCCGGAGTGACAGAAACCTGAACCCC[A/G]GTTCGCACGCTTTTGCATAAGGGAATAATGGATCCTCGATCGTATTGCTATGGTTAGGCTTTTGCCTTAAATTCTATCTTGTATTTGCGGATGCTTGCAAG
chr5R_861153135_T_A	chr5R	861153135	TTTGCGGATGCTTGCAAGGTGTTTAATCATAAGAGTGCATTCATCTTAGTCTAGAGAGTGCACTAGCATAGATCCACCCACTCAACACTTATCAACACATA[T/A]CATAGTATCGATACGGAATATGGCGAAAGCACATGACTACCTCTCCCGTGTGTCCTCAAGAACGCTTTAGTCTTTATAAGTTCAGTTGCTAGGCCTCTCCT
chr5R_861153314_T_C	chr5R	861153314	AAGTTCAGTTGCTAGGCCTCTCCTTTGCTAAGAAAGGATTGGGCCACTTGTTACTCTCAGTACCTTTTACATTACTTGCCTTTACATTCCCGTTGCTTATA[T/C]CGAGAAAACCCCTAAAAGTTTATCTTTCAGTGCTTGCAGTAATTTCTTGCTCAGAATCGCTTATCAATACCTTCTGCTCCTCGTTGGGTTCGACACTCTTA
chr5R_861153333_T_G	chr5R	861153333	CTCCTTTGCTAAGAAAGGATTGGGCCACTTGTTACTCTCAGTACCTTTTACATTACTTGCCTTTACATTCCCGTTGCTTATATCGAGAAAACCCCTAAAAG[T/G]TTATCTTTCAGTGCTTGCAGTAATTTCTTGCTCAGAATCGCTTATCAATACCTTCTGCTCCTCGTTGGGTTCGACACTCTTACTTATCAAAAACGCTGCAA
chr5R_861153422_A_G	chr5R	861153422	AACCCCTAAAAGTTTATCTTTCAGTGCTTGCAGTAATTTCTTGCTCAGAATCGCTTATCAATACCTTCTGCTCCTCGTTGGGTTCGACACTCTTACTTATC[A/G]AAAACGCTGCAACAGATCCCTTATGGTTGAGGGTCATCAAGCGTGAAGGAGGGTTTGTTTGTTATATTAATTTTGAGCCGGGCGCACTCTTTGCCAGTTCC
chr5R_861153435_C_T	chr5R	861153435	TTATCTTTCAGTGCTTGCAGTAATTTCTTGCTCAGAATCGCTTATCAATACCTTCTGCTCCTCGTTGGGTTCGACACTCTTACTTATCAAAAACGCTGCAA[C/T]AGATCCCTTATGGTTGAGGGTCATCAAGCGTGAAGGAGGGTTTGTTTGTTATATTAATTTTGAGCCGGGCGCACTCTTTGCCAGTTCCTTCTCGTATTATG
chr5R_861153446_T_C	chr5R	861153446	TGCTTGCAGTAATTTCTTGCTCAGAATCGCTTATCAATACCTTCTGCTCCTCGTTGGGTTCGACACTCTTACTTATCAAAAACGCTGCAACAGATCCCTTA[T/C]GGTTGAGGGTCATCAAGCGTGAAGGAGGGTTTGTTTGTTATATTAATTTTGAGCCGGGCGCACTCTTTGCCAGTTCCTTCTCGTATTATGGGTTTGCACAT
chr5R_861153452_A_T	chr5R	861153452	CAGTAATTTCTTGCTCAGAATCGCTTATCAATACCTTCTGCTCCTCGTTGGGTTCGACACTCTTACTTATCAAAAACGCTGCAACAGATCCCTTATGGTTG[A/T]GGGTCATCAAGCGTGAAGGAGGGTTTGTTTGTTATATTAATTTTGAGCCGGGCGCACTCTTTGCCAGTTCCTTCTCGTATTATGGGTTTGCACATTAGACA
chr5R_861153728_A_G	chr5R	861153728	AGAGGCACAAAATAGAAATGCTTTTTTGAATAATTTCGAGATGGCACATGAAAGTCTTCGTTAGGAATGGCAGGTAAATACCATGTATAGGAAGGTATGGT[A/G]GACTCATATGGAATAACTGGTTTAAAGGATTTTGGATGCACAAGCAGTCAGTCCGCTTAGTACAGGTGGAGGTTAGCAAAAGACTGGGAGCGACCAACTAA
chr5R_861153740_A_C	chr5R	861153740	TAGAAATGCTTTTTTGAATAATTTCGAGATGGCACATGAAAGTCTTCGTTAGGAATGGCAGGTAAATACCATGTATAGGAAGGTATGGTAGACTCATATGG[A/C]ATAACTGGTTTAAAGGATTTTGGATGCACAAGCAGTCAGTCCGCTTAGTACAGGTGGAGGTTAGCAAAAGACTGGGAGCGACCAACTAAAAGAGCAATGGC
chr5R_861153840_G_A	chr5R	861153840	GAATAACTGGTTTAAAGGATTTTGGATGCACAAGCAGTCAGTCCGCTTAGTACAGGTGGAGGTTAGCAAAAGACTGGGAGCGACCAACTAAAAGAGCAATG[G/A]CGGTCATAATCATGCAGAGCGACAAAGCAACATTGAATCAGGCATGGAAGTTATATCACTACTCAAAAATAAAAGATCATCAAGGCTTGACAGACTTTCTT
chr5R_861154108_T_C	chr5R	861154108	ACTAAACCATACCACATCATAGGCAAACAAATCATGTTGGTACTCCAATAACACATTGGGAACCCCCCAGCTATTTGAGACTAACCATAAGAAAACATGAA[T/C]TACTAAGCGCCATTATGCACGTAGCATTTTTATCATAGACATATCGACCAATGCAACAGACGCAAACTCTCTTAATAAGATAAGCATGATAACTAAAGAGA
chr5R_861154117_G_A	chr5R	861154117	TACCACATCATAGGCAAACAAATCATGTTGGTACTCCAATAACACATTGGGAACCCCCCAGCTATTTGAGACTAACCATAAGAAAACATGAATTACTAAGC[G/A]CCATTATGCACGTAGCATTTTTATCATAGACATATCGACCAATGCAACAGACGCAAACTCTCTTAATAAGATAAGCATGATAACTAAAGAGAGTTCAAGCA
chr5R_861154154_G_A	chr5R	861154154	AATAACACATTGGGAACCCCCCAGCTATTTGAGACTAACCATAAGAAAACATGAATTACTAAGCGCCATTATGCACGTAGCATTTTTATCATAGACATATC[G/A]ACCAATGCAACAGACGCAAACTCTCTTAATAAGATAAGCATGATAACTAAAGAGAGTTCAAGCAACCAACTAAACAAAAGCTCTTTAAAAAGATAAGCATG
chr5R_861154169_C_A	chr5R	861154169	ACCCCCCAGCTATTTGAGACTAACCATAAGAAAACATGAATTACTAAGCGCCATTATGCACGTAGCATTTTTATCATAGACATATCGACCAATGCAACAGA[C/A]GCAAACTCTCTTAATAAGATAAGCATGATAACTAAAGAGAGTTCAAGCAACCAACTAAACAAAAGCTCTTTAAAAAGATAAGCATGAAAACTAAGAGCTAA
chr5R_861154393_G_A	chr5R	861154393	GACAAAGAACACACACAGCAAAGATAGACATGAAAATTCTATGTTATGTTCTAGGTTGAAGTGGAGCGTGTTTCTCTCCCACACAAAGAAAGCTGAGTTCC[G/A]ACTCGTTATGAAAAGCTAAAGAAAACTTAAAAAGGAAACTAAAAGCAAGACGCTCCAAGCATAGCACATAACACATGAAGTGATAAAAATATAGTGGAACG
chr5R_861154683_C_A	chr5R	861154683	GGGGTGCATGGGGGCATCCCAAGCTTGAGCGTTTGACACTCCTGAATCTTTTTATCATCTTCCCTCGCACACTTGAAAACTCCCTTCATACATAACTCATC[C/A]TAATCTGATTAGCGAGGTTAGTACCCATAATAAAATAATTGTTCCTTGCTGGAAATAAGGATATTCTTGAAGGTCTACTGTTTCTCAAGATTGCCAAAAGG
chr5R_861154838_T_C	chr5R	861154838	AATAAGGATATTCTTGAAGGTCTACTGTTTCTCAAGATTGCCAAAAGGTTTTTGCAAAGAAAAAGCAAGCTCAAGGTTTGCAAAATGAAGGAAAGGCAAAA[T/C]AGGACAGAATCTGTGAAAAACAGAACAACAGGTAGTAAATGATTTTTTCGGGGCACTTCTGCAACTCTAATAAAAAAACTCAGAATAGACGCCCGAAAGAC
chr5R_861154910_A_C	chr5R	861154910	AAGGTTTGCAAAATGAAGGAAAGGCAAAATAGGACAGAATCTGTGAAAAACAGAACAACAGGTAGTAAATGATTTTTTCGGGGCACTTCTGCAACTCTAAT[A/C]AAAAAACTCAGAATAGACGCCCGAAAGACAATTGTATAGAACACGCTGTCGAAAAAATTCAGACCAAAAAGATGATCTGGTGATTTTATACGAATTTTTCT
chr5R_861154937_G_T	chr5R	861154937	AATAGGACAGAATCTGTGAAAAACAGAACAACAGGTAGTAAATGATTTTTTCGGGGCACTTCTGCAACTCTAATAAAAAAACTCAGAATAGACGCCCGAAA[G/T]ACAATTGTATAGAACACGCTGTCGAAAAAATTCAGACCAAAAAGATGATCTGGTGATTTTATACGAATTTTTCTGTCCAAGGATAGAATCTGTTTCCTGGA
chr5R_861155012_G_A	chr5R	861155012	AAAAAACTCAGAATAGACGCCCGAAAGACAATTGTATAGAACACGCTGTCGAAAAAATTCAGACCAAAAAGATGATCTGGTGATTTTATACGAATTTTTCT[G/A]TCCAAGGATAGAATCTGTTTCCTGGACAGCACGTCACAACTTTTGAACTTTCTTGCAATCAGAGGCTACACTTGGCACAAAGCTGAAAAGTAAAGATACAA
chr5R_861155021_T_C	chr5R	861155021	AGAATAGACGCCCGAAAGACAATTGTATAGAACACGCTGTCGAAAAAATTCAGACCAAAAAGATGATCTGGTGATTTTATACGAATTTTTCTGTCCAAGGA[T/C]AGAATCTGTTTCCTGGACAGCACGTCACAACTTTTGAACTTTCTTGCAATCAGAGGCTACACTTGGCACAAAGCTGAAAAGTAAAGATACAATGATCATGC
chr5R_861198279_T_C	chr5R	861198279	TCGGGGGAAACTCTCCTCCCACGAGCACCTATGGGACCGGAGCCCCTTCTACGTTGCGGTAAGGGAGCGGAGGGAGCACGGAGAGCAGATCGAGGAGCACA[T/C]GCGGGCAGTTTTACCCAGGTTCGGGCCACGCGGACGCGTAAAACCCTACTCCTGCTTAGGTTGTATTGAGTTCTTGGGCTCGGGAGCTTGAAGATCTACAG
chr5R_861198338_G_A	chr5R	861198338	TAAGGGAGCGGAGGGAGCACGGAGAGCAGATCGAGGAGCACATGCGGGCAGTTTTACCCAGGTTCGGGCCACGCGGACGCGTAAAACCCTACTCCTGCTTA[G/A]GTTGTATTGAGTTCTTGGGCTCGGGAGCTTGAAGATCTACAGTGCTAGCTACACCGAGCGAGAGAGTTGTCTAGGTTCCCAACCGAACCTCCTCTACGTTG
chr5R_861198540_C_T	chr5R	861198540	GTGCATGGGCCTCCTTTTATAGCTCAAAGGGGTCACCGACAGGTGTCAACGTAGAGGAGGGTAAAAGTGTAAATTTGGTGGTAGTTGTAACAGTGCGTGAA[C/T]AGTGGATGAACAGTGGACTTCACCTAACTTTGATAGTGGGGGACAAGGGCATTAAATGCCCGTCGCCGTCGACCCCAAAAGTGTCCGTCCATGCTTCTCCG
chr5R_861198769_A_T	chr5R	861198769	GTGGCTTGCCACCGTGTGCCCCAGGCTGCACAGCCATCTGCCACGTGCCCCTGGAAGGGCCCCAGGGCGACGCGTGGGCCGATGAGCTGGAGCGCGGGCAC[A/T]CAGCGTAGGTTTCCCCGGCAAGCACCTTGCCGGGGTAGTGATCTTGCCGGGCCCGGAAGCTTGTCGCTCTCCGGGTCCTGCCGGGGCGCATGATGCGCCGA
chr5R_861198772_G_A	chr5R	861198772	GCTTGCCACCGTGTGCCCCAGGCTGCACAGCCATCTGCCACGTGCCCCTGGAAGGGCCCCAGGGCGACGCGTGGGCCGATGAGCTGGAGCGCGGGCACACA[G/A]CGTAGGTTTCCCCGGCAAGCACCTTGCCGGGGTAGTGATCTTGCCGGGCCCGGAAGCTTGTCGCTCTCCGGGTCCTGCCGGGGCGCATGATGCGCCGATGC
chr5R_861198825_G_A	chr5R	861198825	GGGCCCCAGGGCGACGCGTGGGCCGATGAGCTGGAGCGCGGGCACACAGCGTAGGTTTCCCCGGCAAGCACCTTGCCGGGGTAGTGATCTTGCCGGGCCCG[G/A]AAGCTTGTCGCTCTCCGGGTCCTGCCGGGGCGCATGATGCGCCGATGCATCTCTTGAGATATGTATTCCTTGGCCTTCCTGGCAAGCTCCTCTTGCCAAGG
chr5R_861198871_T_G	chr5R	861198871	CAGCGTAGGTTTCCCCGGCAAGCACCTTGCCGGGGTAGTGATCTTGCCGGGCCCGGAAGCTTGTCGCTCTCCGGGTCCTGCCGGGGCGCATGATGCGCCGA[T/G]GCATCTCTTGAGATATGTATTCCTTGGCCTTCCTGGCAAGCTCCTCTTGCCAAGGTCTTGTGCTAAAGTGATAACCTTGAGCCTGGTGCGGCCTTCCCGGC
chr5R_861199215_C_T	chr5R	861199215	ACTAAGGTACCCCTATCTTAGTACACCGACAGGAGCCCCCGGGCCTGGGCCACACACGGTGCCGAGCGCTGTTGGGCCAGGCCCAAGAAAGTGCACGGGCA[C/T]ACGCGGCTCACGGCAAGCCGTATCCCCTTCCGTATCCGCCGCATCCCTCCCTAACGGCACGCATCGATTGCGGCGTCGTGGGAGAGATCGTGGCCTGTTCT
chr5R_861199264_C_T	chr5R	861199264	CCACACACGGTGCCGAGCGCTGTTGGGCCAGGCCCAAGAAAGTGCACGGGCACACGCGGCTCACGGCAAGCCGTATCCCCTTCCGTATCCGCCGCATCCCT[C/T]CCTAACGGCACGCATCGATTGCGGCGTCGTGGGAGAGATCGTGGCCTGTTCTTTAATGGGAAATGCGGAACGTCCCCCACTTCCCCCTTAAAAGCAAAGGA
chr5R_861199522_C_G	chr5R	861199522	CCGTCGCCCTCCGCCTCCCAAAGGTCGACAGAGAGCCAAGCCCCTTCCTTCCTCCGCCGTCTCCTGCATCCGCGGCACCGTCGACCTCCTCGCCTCTTTCC[C/G]CGCCGCCCCCGCCATGGCTCCGAAGAGCGACAAGGCGAAGAGCGACAAGGCCAAGAAGGAGAAGTCCGAGCAGGCGGCGAAGCTGGCAGCCCTGCGGAAGA
chr5R_861199913_C_T	chr5R	861199913	GAGTTCTTTTGTGATGTAATGAACACATACGGCCTCCACCTCCTAGATTTCACCCCCAACGCCATCCTTACGATGGCCGTTTTCATACATCTGTGCGAAAA[C/T]TATGTTGGGGTTCATCCAAACGTAGCTCTTTTCCGCCACTTCTTCATGCCTAGAGTAGAGTCAGGTGCCCCCCCTCTCCGGTGGCATCTCCTGGATCTTCA
chr5R_861200106_C_G	chr5R	861200106	TGGATCTTCAGGCTGAACAAGAAGGACTCGTACTTGAGGGGAGAGCTTCGCGGGAAGTGGGAGGAGTGGAGAGCCGATTGGTGCTGGGTGCTGGAAGATAA[C/G]CCTGAGCCCTTTACCTCGCCGCGCCAGACTACCATAGTGCGCGGCAGGGATTGGAGTGAATTGGCCCCGGAGGACAGCAAGCTTAATATCGCCCTCATTAG
chr5R_861200108_C_T	chr5R	861200108	GATCTTCAGGCTGAACAAGAAGGACTCGTACTTGAGGGGAGAGCTTCGCGGGAAGTGGGAGGAGTGGAGAGCCGATTGGTGCTGGGTGCTGGAAGATAACC[C/T]TGAGCCCTTTACCTCGCCGCGCCAGACTACCATAGTGCGCGGCAGGGATTGGAGTGAATTGGCCCCGGAGGACAGCAAGCTTAATATCGCCCTCATTAGGA
chr5R_861200494_G_C	chr5R	861200494	TCCGGGAGCTCTTCAAGCATGACCCGGCCCACCCGGAGTGGTTCAGACCTTCCCGGGGAGTGGTGCCGCTGTGCAACAGCACTGCCCGGGATTCCCTACGA[G/C]CGATGATGCCCACGTGCGACTCCCATGGCGTCGTCCCCACTTGGATAGAGCCTCCACCGGATACCGTGCTGACCTTCTTCGACAACTTGGTCGAGAAGCCC
chr5R_861200621_T_C	chr5R	861200621	TGGCGTCGTCCCCACTTGGATAGAGCCTCCACCGGATACCGTGCTGACCTTCTTCGACAACTTGGTCGAGAAGCCCCGCAACGCCGAGGAGAACAAGGGCC[T/C]CACCCGGGCCACTACTGACCGGGATATAGCCTACATCGCCTCCAGGATGGAGGAGGCCACCGCAGCTGCGGCTGCGGGTGACTTTGGATATACCGTGGAAG
chr5R_861200776_T_C	chr5R	861200776	AGGCCACCGCAGCTGCGGCTGCGGGTGACTTTGGATATACCGTGGAAGAGGCGCAGGCCGCGGACGCAGTGAGTCAAGCAGAGGAGGCGGAAATCCTCAAG[T/C]TGCTGAAGCTTGCGCCCGAGGAGTTTGCCGGGGAGCCTTCCGTGAAGTTTGCCGGGACGAGCGAGGTTGCCGGGGGGAACGAGGCCGCCGGGCACGGTACT
chr5R_861200799_G_T	chr5R	861200799	GGTGACTTTGGATATACCGTGGAAGAGGCGCAGGCCGCGGACGCAGTGAGTCAAGCAGAGGAGGCGGAAATCCTCAAGTTGCTGAAGCTTGCGCCCGAGGA[G/T]TTTGCCGGGGAGCCTTCCGTGAAGTTTGCCGGGACGAGCGAGGTTGCCGGGGGGAACGAGGCCGCCGGGCACGGTACTGAGTCCAGCGGGCCTGCCGAGGA
chr5R_861200961_T_C	chr5R	861200961	GCCGCCGGGCACGGTACTGAGTCCAGCGGGCCTGCCGAGGAGGAGGAGGACGCCGGGGTCGGAGATTCTGATGAAGACTCTGGTGGCTCTCTGAATCTCGA[T/C]GACGATGCCTCCTCATCCTCGGAGAACTCTCCGCCTCCGCCAAGCCCTTCGAAGCAACCGAAGAAGCGCCTCCGCAAGGCAGCTGAGACGGCGAGGCCACA
chr5R_861201090_A_T	chr5R	861201090	TCTCCGCCTCCGCCAAGCCCTTCGAAGCAACCGAAGAAGCGCCTCCGCAAGGCAGCTGAGACGGCGAGGCCACAGGCGCCTCGGCAGCAGCCGGTGCGCCG[A/T]GCGACGCGCGCCACCAAGACGAGCGAAGTCGTCAAGGAGGCGCCCCGTGCTCGAGTGCCAAGCGGAGGGGGATCTTCCCAGAGCGGAACGGGTGCTCCTTC
chr5R_861201417_T_A	chr5R	861201417	GACTTCTCCGCCCTCAGCTCCGACGAAGAGGAAGAGGAGTAAGTACTTGCAATTCTTTTAGTTTCTTTGATTTTGTCTTGCTTCTCCTTGCTTGGTTCTGA[T/A]CTTGCTTTTGTTTTGCTTCGCAGGACCTTGACCCAACGGATGGCGAAGAGGGCCAAGATCCCTGTGGTCGAGATTGAAGACGACGAGCCTGCCGCGGCGAC
chr5R_861201496_G_T	chr5R	861201496	GCTTCTCCTTGCTTGGTTCTGATCTTGCTTTTGTTTTGCTTCGCAGGACCTTGACCCAACGGATGGCGAAGAGGGCCAAGATCCCTGTGGTCGAGATTGAA[G/T]ACGACGAGCCTGCCGCGGCGACCGGAGATGCGCCAGCGGCAGACTTGCCGGACCAGCCTGCTGCTCCGAGGAGCAGCCCCCAGCGCAGCCCCCAGCGTAAG
chr5R_861201770_T_C	chr5R	861201770	GCAGAAGTGGAGCCGCAGCCGCAGGAGCGCTAGGAGGTCGCCCCCGACGAGCCACTTGCTCCACCCTCCCCGCCAAGGGTGAACTCCCCGGCGAGGGAGAA[T/C]GCTCCGCCAAGGACGGGCACTCCGCCAAGGGCGAGTACCCCACCAAGGGTGAGCAGCCCGACAAGGGTGAGCACCCCGCCAAGGGAGGGCGCAGGCGGCCC
chr5R_861201866_C_A	chr5R	861201866	GAGAATGCTCCGCCAAGGACGGGCACTCCGCCAAGGGCGAGTACCCCACCAAGGGTGAGCAGCCCGACAAGGGTGAGCACCCCGCCAAGGGAGGGCGCAGG[C/A]GGCCCTCCGCCAGCAGGGGCCACTACTCCCCCGCCAAGGGAGAATTCCCCGGCGAGGGACCCCGTCGTCGAAGAAGTCCTCGAAGGTAAAGCTTGTAATTT
chr5R_861201869_C_T	chr5R	861201869	AATGCTCCGCCAAGGACGGGCACTCCGCCAAGGGCGAGTACCCCACCAAGGGTGAGCAGCCCGACAAGGGTGAGCACCCCGCCAAGGGAGGGCGCAGGCGG[C/T]CCTCCGCCAGCAGGGGCCACTACTCCCCCGCCAAGGGAGAATTCCCCGGCGAGGGACCCCGTCGTCGAAGAAGTCCTCGAAGGTAAAGCTTGTAATTTCTT
chr5R_861201962_T_C	chr5R	861201962	GCAGGCGGCCCTCCGCCAGCAGGGGCCACTACTCCCCCGCCAAGGGAGAATTCCCCGGCGAGGGACCCCGTCGTCGAAGAAGTCCTCGAAGGTAAAGCTTG[T/C]AATTTCTTCTTCCCAGATTAGTCTTTTTTTGGATATTTGCTTGACCCTTTCTTTTCTTTTTCTTCTGCTAGATCCTCCTGCACCAGAGCGGATGGAGACGG
chr5R_861201977_A_G	chr5R	861201977	CCAGCAGGGGCCACTACTCCCCCGCCAAGGGAGAATTCCCCGGCGAGGGACCCCGTCGTCGAAGAAGTCCTCGAAGGTAAAGCTTGTAATTTCTTCTTCCC[A/G]GATTAGTCTTTTTTTGGATATTTGCTTGACCCTTTCTTTTCTTTTTCTTCTGCTAGATCCTCCTGCACCAGAGCGGATGGAGACGGAGGCCACCGCTGAGG
chr5R_861201982_A_T	chr5R	861201982	AGGGGCCACTACTCCCCCGCCAAGGGAGAATTCCCCGGCGAGGGACCCCGTCGTCGAAGAAGTCCTCGAAGGTAAAGCTTGTAATTTCTTCTTCCCAGATT[A/T]GTCTTTTTTTGGATATTTGCTTGACCCTTTCTTTTCTTTTTCTTCTGCTAGATCCTCCTGCACCAGAGCGGATGGAGACGGAGGCCACCGCTGAGGAGGAG
chr5R_861202053_G_A	chr5R	861202053	GTAAAGCTTGTAATTTCTTCTTCCCAGATTAGTCTTTTTTTGGATATTTGCTTGACCCTTTCTTTTCTTTTTCTTCTGCTAGATCCTCCTGCACCAGAGCG[G/A]ATGGAGACGGAGGCCACCGCTGAGGAGGAGGTGCACGGCGCCGGCGGCAACACCACTGCCACCGAGGGAATGGCTGGAGCCGACGAGCCTGCCGCTGAAGA
chr5R_861202352_A_T	chr5R	861202352	CGACCCCTCCGCTTCCGCGGACCGGTCGGGCGTCTACTTGGAGGCCGCCAATGGGGTCTTTATACAAGTCCCGTGGGCGTCCTCGTCTCGAGCACCCGCGG[A/T]GGGAGAGACCTTTGATGGAGAGGTCCTCGCCTCCGCCGGATTGAAGGTTGTTGAAGCGCCCGGCAGCAGCGATGAGCCCGAAGAGGAGAGACTCCTTCGTC
chr5R_861202355_G_A	chr5R	861202355	CCCCTCCGCTTCCGCGGACCGGTCGGGCGTCTACTTGGAGGCCGCCAATGGGGTCTTTATACAAGTCCCGTGGGCGTCCTCGTCTCGAGCACCCGCGGAGG[G/A]AGAGACCTTTGATGGAGAGGTCCTCGCCTCCGCCGGATTGAAGGTTGTTGAAGCGCCCGGCAGCAGCGATGAGCCCGAAGAGGAGAGACTCCTTCGTCGGC
chr5R_861202425_T_C	chr5R	861202425	TGGGCGTCCTCGTCTCGAGCACCCGCGGAGGGAGAGACCTTTGATGGAGAGGTCCTCGCCTCCGCCGGATTGAAGGTTGTTGAAGCGCCCGGCAGCAGCGA[T/C]GAGCCCGAAGAGGAGAGACTCCTTCGTCGGCTCCTGGCCTTGTACCGGGCCAAGCAGGCGAAATTGGAGTCTCGGGAGGCTCTCGCCACCAAGGCTGGAGC
chr5R_861202488_A_G	chr5R	861202488	GCCGGATTGAAGGTTGTTGAAGCGCCCGGCAGCAGCGATGAGCCCGAAGAGGAGAGACTCCTTCGTCGGCTCCTGGCCTTGTACCGGGCCAAGCAGGCGAA[A/G]TTGGAGTCTCGGGAGGCTCTCGCCACCAAGGCTGGAGCTGACTTGGAGAAGCGCGCCGCGGAGCTCCGCGCCGACAACCAGGCGGCCCTCCGCAACTTGGC
chr5R_861202543_G_A	chr5R	861202543	GACTCCTTCGTCGGCTCCTGGCCTTGTACCGGGCCAAGCAGGCGAAATTGGAGTCTCGGGAGGCTCTCGCCACCAAGGCTGGAGCTGACTTGGAGAAGCGC[G/A]CCGCGGAGCTCCGCGCCGACAACCAGGCGGCCCTCCGCAACTTGGCGGAGGAGCGCAAAGAGCTTGCCGGGGCGCAACAAGCCTTCCTCCTTGAAAAAGCT
chr5R_861202546_G_A	chr5R	861202546	TCCTTCGTCGGCTCCTGGCCTTGTACCGGGCCAAGCAGGCGAAATTGGAGTCTCGGGAGGCTCTCGCCACCAAGGCTGGAGCTGACTTGGAGAAGCGCGCC[G/A]CGGAGCTCCGCGCCGACAACCAGGCGGCCCTCCGCAACTTGGCGGAGGAGCGCAAAGAGCTTGCCGGGGCGCAACAAGCCTTCCTCCTTGAAAAAGCTAAG
chr5R_861202645_A_G	chr5R	861202645	CCGCGGAGCTCCGCGCCGACAACCAGGCGGCCCTCCGCAACTTGGCGGAGGAGCGCAAAGAGCTTGCCGGGGCGCAACAAGCCTTCCTCCTTGAAAAAGCT[A/G]AGGCCGAGGAGCAGCAGCGGTTGGCCGCCGAGGAGCTGTCCCGGCGAGAAGGAGTACTCAACCAGCGGAAGGTCGACCTCGATGCCCACGAGGACGACCTC
chr5R_861202721_A_T	chr5R	861202721	ACAAGCCTTCCTCCTTGAAAAAGCTAAGGCCGAGGAGCAGCAGCGGTTGGCCGCCGAGGAGCTGTCCCGGCGAGAAGGAGTACTCAACCAGCGGAAGGTCG[A/T]CCTCGATGCCCACGAGGACGACCTCGCCGCCCGGGAGCAGGCCATTGGCGGGGCTCTGAAGGAGGCGAGGAGCGCCGCAGCCGCCGCAGAGACCGCCAAGA
chr5R_861202785_G_A	chr5R	861202785	TCCCGGCGAGAAGGAGTACTCAACCAGCGGAAGGTCGACCTCGATGCCCACGAGGACGACCTCGCCGCCCGGGAGCAGGCCATTGGCGGGGCTCTGAAGGA[G/A]GCGAGGAGCGCCGCAGCCGCCGCAGAGACCGCCAAGAAAGACCTGGAGGCCAAGGTGAAGCAGCTGGAGTTGTTCCTGAAGGCGAGCGAGGACAGAGTCAC
chr5R_861202798_G_A	chr5R	861202798	GAGTACTCAACCAGCGGAAGGTCGACCTCGATGCCCACGAGGACGACCTCGCCGCCCGGGAGCAGGCCATTGGCGGGGCTCTGAAGGAGGCGAGGAGCGCC[G/A]CAGCCGCCGCAGAGACCGCCAAGAAAGACCTGGAGGCCAAGGTGAAGCAGCTGGAGTTGTTCCTGAAGGCGAGCGAGGACAGAGTCACCGCGCTCAACGTG
chr5R_861202823_A_G	chr5R	861202823	CCTCGATGCCCACGAGGACGACCTCGCCGCCCGGGAGCAGGCCATTGGCGGGGCTCTGAAGGAGGCGAGGAGCGCCGCAGCCGCCGCAGAGACCGCCAAGA[A/G]AGACCTGGAGGCCAAGGTGAAGCAGCTGGAGTTGTTCCTGAAGGCGAGCGAGGACAGAGTCACCGCGCTCAACGTGGAGCGGGAGAAAGATGCCCACACCA
chr5R_861202850_T_C	chr5R	861202850	CGCCCGGGAGCAGGCCATTGGCGGGGCTCTGAAGGAGGCGAGGAGCGCCGCAGCCGCCGCAGAGACCGCCAAGAAAGACCTGGAGGCCAAGGTGAAGCAGC[T/C]GGAGTTGTTCCTGAAGGCGAGCGAGGACAGAGTCACCGCGCTCAACGTGGAGCGGGAGAAAGATGCCCACACCAACTCTGAGCTGCAGGTACGTCTCTCCG
chr5R_861202856_T_C	chr5R	861202856	GGAGCAGGCCATTGGCGGGGCTCTGAAGGAGGCGAGGAGCGCCGCAGCCGCCGCAGAGACCGCCAAGAAAGACCTGGAGGCCAAGGTGAAGCAGCTGGAGT[T/C]GTTCCTGAAGGCGAGCGAGGACAGAGTCACCGCGCTCAACGTGGAGCGGGAGAAAGATGCCCACACCAACTCTGAGCTGCAGGTACGTCTCTCCGAGAAGG
chr5R_861202890_G_A	chr5R	861202890	AGGAGCGCCGCAGCCGCCGCAGAGACCGCCAAGAAAGACCTGGAGGCCAAGGTGAAGCAGCTGGAGTTGTTCCTGAAGGCGAGCGAGGACAGAGTCACCGC[G/A]CTCAACGTGGAGCGGGAGAAAGATGCCCACACCAACTCTGAGCTGCAGGTACGTCTCTCCGAGAAGGGCACAAAGCTCTCTGACGCCAAGAACTCCATCGC
chr5R_861202992_T_C	chr5R	861202992	CTCAACGTGGAGCGGGAGAAAGATGCCCACACCAACTCTGAGCTGCAGGTACGTCTCTCCGAGAAGGGCACAAAGCTCTCTGACGCCAAGAACTCCATCGC[T/C]GACTTAGAGCTGAAGGTCTCCACCCTGACTGACTCGCTCGACGCCGCCCGGGACCGCGAGACGAAGCTGAAGGATGAACTCCGCAAGGAAAGGGCCTTGGT
chr5R_861203023_G_T	chr5R	861203023	CCAACTCTGAGCTGCAGGTACGTCTCTCCGAGAAGGGCACAAAGCTCTCTGACGCCAAGAACTCCATCGCTGACTTAGAGCTGAAGGTCTCCACCCTGACT[G/T]ACTCGCTCGACGCCGCCCGGGACCGCGAGACGAAGCTGAAGGATGAACTCCGCAAGGAAAGGGCCTTGGTGGAGAGCGCCGCCGTCTCGGCGAACAACTTC
chr5R_861203132_C_T	chr5R	861203132	CGACGCCGCCCGGGACCGCGAGACGAAGCTGAAGGATGAACTCCGCAAGGAAAGGGCCTTGGTGGAGAGCGCCGCCGTCTCGGCGAACAACTTCAACCAGG[C/T]AGTGGAGCAGTGGACTGAAGAGCTGGTTACCTCCGCTGCCAATATTGACATGGAGATGATGGCGAGGGCGGAGCACCTCGTGTACTCCCCGGACGAGAGTC
chr5R_861203214_G_A	chr5R	861203214	GCGAACAACTTCAACCAGGCAGTGGAGCAGTGGACTGAAGAGCTGGTTACCTCCGCTGCCAATATTGACATGGAGATGATGGCGAGGGCGGAGCACCTCGT[G/A]TACTCCCCGGACGAGAGTCTCCCCCACAGCGCCAAGCTGAGTCTGTTCTTCAGGGGAATTGCGCCGGCGCTTGCGCGTCTGCGGGAGAAGATCCCCGTGCA
chr5R_861203221_C_T	chr5R	861203221	ACTTCAACCAGGCAGTGGAGCAGTGGACTGAAGAGCTGGTTACCTCCGCTGCCAATATTGACATGGAGATGATGGCGAGGGCGGAGCACCTCGTGTACTCC[C/T]CGGACGAGAGTCTCCCCCACAGCGCCAAGCTGAGTCTGTTCTTCAGGGGAATTGCGCCGGCGCTTGCGCGTCTGCGGGAGAAGATCCCCGTGCAGCTGGCC
chr5R_861203251_C_T	chr5R	861203251	AAGAGCTGGTTACCTCCGCTGCCAATATTGACATGGAGATGATGGCGAGGGCGGAGCACCTCGTGTACTCCCCGGACGAGAGTCTCCCCCACAGCGCCAAG[C/T]TGAGTCTGTTCTTCAGGGGAATTGCGCCGGCGCTTGCGCGTCTGCGGGAGAAGATCCCCGTGCAGCTGGCCGACGAGGCGCGTCGGCTCTGCATGGGCACC
chr5R_861203274_T_C	chr5R	861203274	AATATTGACATGGAGATGATGGCGAGGGCGGAGCACCTCGTGTACTCCCCGGACGAGAGTCTCCCCCACAGCGCCAAGCTGAGTCTGTTCTTCAGGGGAAT[T/C]GCGCCGGCGCTTGCGCGTCTGCGGGAGAAGATCCCCGTGCAGCTGGCCGACGAGGCGCGTCGGCTCTGCATGGGCACCATGGAGCGGGTCTTGTCGAAGAT
chr5R_861203289_G_A	chr5R	861203289	ATGATGGCGAGGGCGGAGCACCTCGTGTACTCCCCGGACGAGAGTCTCCCCCACAGCGCCAAGCTGAGTCTGTTCTTCAGGGGAATTGCGCCGGCGCTTGC[G/A]CGTCTGCGGGAGAAGATCCCCGTGCAGCTGGCCGACGAGGCGCGTCGGCTCTGCATGGGCACCATGGAGCGGGTCTTGTCGAAGATCGTCTACCGCAACCC
chr5R_861203292_T_G	chr5R	861203292	ATGGCGAGGGCGGAGCACCTCGTGTACTCCCCGGACGAGAGTCTCCCCCACAGCGCCAAGCTGAGTCTGTTCTTCAGGGGAATTGCGCCGGCGCTTGCGCG[T/G]CTGCGGGAGAAGATCCCCGTGCAGCTGGCCGACGAGGCGCGTCGGCTCTGCATGGGCACCATGGAGCGGGTCTTGTCGAAGATCGTCTACCGCAACCCCGA
chr5R_861203326_G_A	chr5R	861203326	ACGAGAGTCTCCCCCACAGCGCCAAGCTGAGTCTGTTCTTCAGGGGAATTGCGCCGGCGCTTGCGCGTCTGCGGGAGAAGATCCCCGTGCAGCTGGCCGAC[G/A]AGGCGCGTCGGCTCTGCATGGGCACCATGGAGCGGGTCTTGTCGAAGATCGTCTACCGCAACCCCGACATCAACCTCGTCAACGTCCTCCGCACCTTGCCG
chr5R_861203442_G_A	chr5R	861203442	TGCATGGGCACCATGGAGCGGGTCTTGTCGAAGATCGTCTACCGCAACCCCGACATCAACCTCGTCAACGTCCTCCGCACCTTGCCGCCCGAAGCTGATCA[G/A]GAGGCGTTGAAGGCGCAGGTTGCCCACATCGTCGCCAAGGTGGGCAAGATCACGAGGCGTGAAGGCGACCGCGTAGATTAGATTCTTTTCTTTCTGCTTCC
chr5R_861203528_T_C	chr5R	861203528	GCCCGAAGCTGATCAGGAGGCGTTGAAGGCGCAGGTTGCCCACATCGTCGCCAAGGTGGGCAAGATCACGAGGCGTGAAGGCGACCGCGTAGATTAGATTC[T/C]TTTCTTTCTGCTTCCTTTGCCGCTGCCAATTAAATCATAGGCAACAGTTGATTAGAACAGCGGCAAGCTATCTTTGTAATATACACTTTTATTTTGGGGTA
chr5R_861203540_T_A	chr5R	861203540	TCAGGAGGCGTTGAAGGCGCAGGTTGCCCACATCGTCGCCAAGGTGGGCAAGATCACGAGGCGTGAAGGCGACCGCGTAGATTAGATTCTTTTCTTTCTGC[T/A]TCCTTTGCCGCTGCCAATTAAATCATAGGCAACAGTTGATTAGAACAGCGGCAAGCTATCTTTGTAATATACACTTTTATTTTGGGGTAATCAATGCATTG
chr5R_861203586_C_A	chr5R	861203586	GGCAAGATCACGAGGCGTGAAGGCGACCGCGTAGATTAGATTCTTTTCTTTCTGCTTCCTTTGCCGCTGCCAATTAAATCATAGGCAACAGTTGATTAGAA[C/A]AGCGGCAAGCTATCTTTGTAATATACACTTTTATTTTGGGGTAATCAATGCATTGTTATCTCCCTTGCTCTTGGTCCTTTACTTTGTATGCTTTTTACCCT
chr5R_861203597_T_C	chr5R	861203597	GAGGCGTGAAGGCGACCGCGTAGATTAGATTCTTTTCTTTCTGCTTCCTTTGCCGCTGCCAATTAAATCATAGGCAACAGTTGATTAGAACAGCGGCAAGC[T/C]ATCTTTGTAATATACACTTTTATTTTGGGGTAATCAATGCATTGTTATCTCCCTTGCTCTTGGTCCTTTACTTTGTATGCTTTTTACCCTACGCTTTTAGG
chr5R_861203626_G_A	chr5R	861203626	TTCTTTTCTTTCTGCTTCCTTTGCCGCTGCCAATTAAATCATAGGCAACAGTTGATTAGAACAGCGGCAAGCTATCTTTGTAATATACACTTTTATTTTGG[G/A]GTAATCAATGCATTGTTATCTCCCTTGCTCTTGGTCCTTTACTTTGTATGCTTTTTACCCTACGCTTTTAGGGAACTTGCCGGCGAGGGGCCCTTGCCGCG
chr5R_861203628_T_C	chr5R	861203628	CTTTTCTTTCTGCTTCCTTTGCCGCTGCCAATTAAATCATAGGCAACAGTTGATTAGAACAGCGGCAAGCTATCTTTGTAATATACACTTTTATTTTGGGG[T/C]AATCAATGCATTGTTATCTCCCTTGCTCTTGGTCCTTTACTTTGTATGCTTTTTACCCTACGCTTTTAGGGAACTTGCCGGCGAGGGGCCCTTGCCGCGAG
chr5R_861203631_T_C	chr5R	861203631	TTCTTTCTGCTTCCTTTGCCGCTGCCAATTAAATCATAGGCAACAGTTGATTAGAACAGCGGCAAGCTATCTTTGTAATATACACTTTTATTTTGGGGTAA[T/C]CAATGCATTGTTATCTCCCTTGCTCTTGGTCCTTTACTTTGTATGCTTTTTACCCTACGCTTTTAGGGAACTTGCCGGCGAGGGGCCCTTGCCGCGAGCGC
chr5R_861203703_T_A	chr5R	861203703	TTGTAATATACACTTTTATTTTGGGGTAATCAATGCATTGTTATCTCCCTTGCTCTTGGTCCTTTACTTTGTATGCTTTTTACCCTACGCTTTTAGGGAAC[T/A]TGCCGGCGAGGGGCCCTTGCCGCGAGCGCTGAGTGCTGGACTCTTAGCAGCCTGCTGGCAATACCCTCGCCGGCAAGAAACCTTGCCGTAGCTAGTCGCAG
chr5R_861204030_A_G	chr5R	861204030	CGCGCACAGGTTTTCCATACAAAGTGTGGTTGTTCAAGGAAGATAACTAAAAAATTTGAAAAGTTTGAAATACTCAAACTTGGGTAACTTAGCTTTCATGA[A/G]TTGCTTGTTCCCCGACAAGGCTTCTCTTCCTTGAACAGTACTTGGTACGTGCCTCCATCTCCTTCCCCCCCGGCAAACTTGTGCGCGAGGAATATTCCTTC
chr5R_861204261_A_G	chr5R	861204261	AAAAACAAGTATAGGGCCTCACGGCTTGCTAGTGCTTATCGGGGATGTGCGTTGCACAAAGTGCCAAACGATGCATGCAAATAACAAAGAAAAGCATGGAA[A/G]TGACAAATAGCGCGAAGCACAAAAGCTTTACTGATGCACGGGATCTGCGCCCGGCTTTGGACAAAGGTTTACATGCAACAGCGGCAAGACTTGTACAAAAG
chr5R_861204264_A_G	chr5R	861204264	AACAAGTATAGGGCCTCACGGCTTGCTAGTGCTTATCGGGGATGTGCGTTGCACAAAGTGCCAAACGATGCATGCAAATAACAAAGAAAAGCATGGAAATG[A/G]CAAATAGCGCGAAGCACAAAAGCTTTACTGATGCACGGGATCTGCGCCCGGCTTTGGACAAAGGTTTACATGCAACAGCGGCAAGACTTGTACAAAAGGTG
chr5R_861204843_C_T	chr5R	861204843	GGAGATCCGTATACGAGTTCTGTGGGGAGAACTGCCTCTGCTCCATAGACAAGAGCAAAGGGTGTCTGTCCGGTGGCTCGATTTGGTGTCGTCCTGATTGA[C/T]CAAAGAGCCGTCGGCAACTCCTCTATCCAGTTTCTTCCGCACTTGCGCAGCCTGTCGAAGGTTCTTGTCTTGAGTCCGCGCAGCACTTCAGCATTGGCCCT
chr5R_861204854_T_C	chr5R	861204854	TACGAGTTCTGTGGGGAGAACTGCCTCTGCTCCATAGACAAGAGCAAAGGGTGTCTGTCCGGTGGCTCGATTTGGTGTCGTCCTGATTGACCAAAGAGCCG[T/C]CGGCAACTCCTCTATCCAGTTTCTTCCGCACTTGCGCAGCCTGTCGAAGGTTCTTGTCTTGAGTCCGCGCAGCACTTCAGCATTGGCCCTCTCCGCTTGAC
chr5R_861205004_G_A	chr5R	861205004	GGTTCTTGTCTTGAGTCCGCGCAGCACTTCAGCATTGGCCCTCTCCGCTTGACCATTGCTCCTCGGGTGAGCAACAGAAGCGAAGCAGACCTTGGCGCCAA[G/A]GTCTTGGACGTACTGCATGAAGGTGCGACTTGTAAACTGTGTGCCGTTGTCGGTGATGATCCTGTTAGGGATTCCAAAACGGCAAACAATCGATCTGAAGA
chr5R_861205017_C_T	chr5R	861205017	AGTCCGCGCAGCACTTCAGCATTGGCCCTCTCCGCTTGACCATTGCTCCTCGGGTGAGCAACAGAAGCGAAGCAGACCTTGGCGCCAAGGTCTTGGACGTA[C/T]TGCATGAAGGTGCGACTTGTAAACTGTGTGCCGTTGTCGGTGATGATCCTGTTAGGGATTCCAAAACGGCAAACAATCGATCTGAAGAACCTGACTGCTGA
chr5R_861205126_G_A	chr5R	861205126	AGGTGCGACTTGTAAACTGTGTGCCGTTGTCGGTGATGATCCTGTTAGGGATTCCAAAACGGCAAACAATCGATCTGAAGAACCTGACTGCTGACTGTGCT[G/A]TCACCTTTCTCACTGGTTCCACTTCTGGCCACTTTGTGAACTTGTCGATTGCAACGTACAAGTACTCAAAGCCCGCGGGAGCGCGGGGAAAGGGGCCGAGG
chr5R_861205297_G_A	chr5R	861205297	AGCCCGCGGGAGCGCGGGGAAAGGGGCCGAGGATATCGAGCCCCCAAACCGAGAAGGGCCAGGACAAAGGGATCGTCTGGAGAGCTTGAGCTGGCTGGTGA[G/A]TTTGCTTGGCATGGAACTGGCACGCTTCACACTTGGTTACTTGTGCAGTTGCATCTTGGAGGGCTTCTGGCCAGAAGAACCCTTGCCGGAACGCCTTCCCG
chr5R_861205425_G_T	chr5R	861205425	TCACACTTGGTTACTTGTGCAGTTGCATCTTGGAGGGCTTCTGGCCAGAAGAACCCTTGCCGGAACGCCTTCCCGGCAAGTGCCCTTGCGCCAATGTGGTG[G/T]CCACATATGCCTCCATGTATCTCTGCCAACAGCTTCTGTCCATCTTCCCTGGAAATGCACTTCAACCTGACACCATTGAGTCTTCTTCTGTACAGTTCATT
chr5R_861205448_C_A	chr5R	861205448	TGCATCTTGGAGGGCTTCTGGCCAGAAGAACCCTTGCCGGAACGCCTTCCCGGCAAGTGCCCTTGCGCCAATGTGGTGGCCACATATGCCTCCATGTATCT[C/A]TGCCAACAGCTTCTGTCCATCTTCCCTGGAAATGCACTTCAACCTGACACCATTGAGTCTTCTTCTGTACAGTTCATTGCCAACGAACTGGTACATACTTG
chr5R_861205464_T_C	chr5R	861205464	TCTGGCCAGAAGAACCCTTGCCGGAACGCCTTCCCGGCAAGTGCCCTTGCGCCAATGTGGTGGCCACATATGCCTCCATGTATCTCTGCCAACAGCTTCTG[T/C]CCATCTTCCCTGGAAATGCACTTCAACCTGACACCATTGAGTCTTCTTCTGTACAGTTCATTGCCAACGAACTGGTACATACTTGACTGCCTGGTTATCTT
chr5R_861205622_G_T	chr5R	861205622	TTCATTGCCAACGAACTGGTACATACTTGACTGCCTGGTTATCTTCTCTATCTCTTCTGGTTCGTCGGGAAGTTCTCCAGTTTGCAGAAAACGGACGATTT[G/T]CTGTGCCCATGCTGGAGCCTGAGGCTCAACAGCAAGGACTAAAGGCATGAGGGCTGCTGCGGGAACCTCAGCTTCTACGGCAAGAACCTGCGGCTCTGCCG
chr5R_861205816_T_C	chr5R	861205816	GCTCTGCCGGAGCTGATGGTCCCTCGGCAAGCCTGCCGGGGCAAGGCTTGTCGGGAACGCCTGCTTCAACTGCACAGACCCTTGGATCTGCAGGAGCAAAC[T/C]GTTCCTCAGCATCTTGGCTGTTGATCTTGGGGACCTTGGCGGCGGCTTCGGGAAGATCCGCCGGCAAGTAGTCGCCGGAGACCAACTTCCTCTTCTTGCTT
chr5R_861205915_C_T	chr5R	861205915	ACTGTTCCTCAGCATCTTGGCTGTTGATCTTGGGGACCTTGGCGGCGGCTTCGGGAAGATCCGCCGGCAAGTAGTCGCCGGAGACCAACTTCCTCTTCTTG[C/T]TTTGCCCAACTGATGGTGTAACGGATGGCTGAGTTAACTTGAGCACGAAGGTCCCTGGTTCCACAGGTAACTTCATTACAGCACACTTTGAGAGGCCATCT
chr5R_861205993_A_G	chr5R	861205993	CGGAGACCAACTTCCTCTTCTTGCTTTGCCCAACTGATGGTGTAACGGATGGCTGAGTTAACTTGAGCACGAAGGTCCCTGGTTCCACAGGTAACTTCATT[A/G]CAGCACACTTTGAGAGGCCATCTGCAATATCATTGTGGGCTCTTGGGATGTGCTCCATTTGCAGACCTTCAAAGTGTTCTTCAAGCTTCCTCACTTCATCG
chr5R_861206042_T_C	chr5R	861206042	TGGCTGAGTTAACTTGAGCACGAAGGTCCCTGGTTCCACAGGTAACTTCATTACAGCACACTTTGAGAGGCCATCTGCAATATCATTGTGGGCTCTTGGGA[T/C]GTGCTCCATTTGCAGACCTTCAAAGTGTTCTTCAAGCTTCCTCACTTCATCGACTAAGCTTCCATCAAAGGGCATTGGTAACTCTTATTCACTTGTCGGAC
chr5R_861206094_G_A	chr5R	861206094	ACAGCACACTTTGAGAGGCCATCTGCAATATCATTGTGGGCTCTTGGGATGTGCTCCATTTGCAGACCTTCAAAGTGTTCTTCAAGCTTCCTCACTTCATC[G/A]ACTAAGCTTCCATCAAAGGGCATTGGTAACTCTTATTCACTTGTCGGACCATCAATTGTGAATCTCCCCGCACAATCAACTTCTTGATCCCAAGTTCGGCC
chr5R_861206222_C_T	chr5R	861206222	TAACTCTTATTCACTTGTCGGACCATCAATTGTGAATCTCCCCGCACAATCAACTTCTTGATCCCAAGTTCGGCCGCAATTCTGAGGCCGGCAAGCAAACC[C/T]TCATACTCTGCAGTATTGTTTGTTGCTTGCTCCTTGGGAAAGTGCATCTGGACAACATACTTGAGGTGCTCTCCGGTGGGCGCTATGAGTACCACGCCGGC
chr5R_861206252_C_T	chr5R	861206252	TGTGAATCTCCCCGCACAATCAACTTCTTGATCCCAAGTTCGGCCGCAATTCTGAGGCCGGCAAGCAAACCCTCATACTCTGCAGTATTGTTTGTTGCTTG[C/T]TCCTTGGGAAAGTGCATCTGGACAACATACTTGAGGTGCTCTCCGGTGGGCGCTATGAGTACCACGCCGGCACCGGCGCCTTGCAGCGAGAAAGCACCATC
chr5R_861206462_G_A	chr5R	861206462	ATTATCCATTCGCTGCTCGCTTCTTGGACGGGGACGCTTGTCTCTGGGACTTCTTCATCTGGCGTTGGGGTCCATTCTGCTATGAATTCTGCCAAAGCTCT[G/A]CTCTGTATGGTTGAAGTACTCTCAAACTTCAGACCAAAGCTTGACAGCTCCAGTGCCCACTCGACGATCCTGCCTGTTGCTTCGGGATTCTGCAATATCCT
chr5R_861206864_G_T	chr5R	861206864	TTGCCCCCTGCTTGTCGCTGGAAGTGCTTGCCGGGGATGTGGGCTCTTCCTCTGCCTCCCTCTCCGCTACTAACGCAGCACTAACCACTTGATTGGTTGCC[G/T]CTAGGTACAGCAGCAACTTCTCTTGTGGCCTAGGTGCGACAAGTATCGGAGTAGAGGACAGGTATCCTTTCAGGTCTTGCAGCGCTGCCTCTGCTTCCGGG
chr5R_861207390_A_G	chr5R	861207390	CTTGACCACTATATCATCCATGTAGGCTTCTACATTTCTGTGTATCTGTGGCTCAAAAGCAGTGTGCACCACCCTTGCGAATGTCGAGCCTGCATTCTTCA[A/G]TCCAAAGGGCATGCGTATGAAGCAATATGTGCCGCACGGAGTAATGAATGCAGTCTTCTCTTCATCTTCCTTGGCCATGAATATCTGGTGGTAACCTGAGT
chr5R_861207427_C_T	chr5R	861207427	CTGTGTATCTGTGGCTCAAAAGCAGTGTGCACCACCCTTGCGAATGTCGAGCCTGCATTCTTCAATCCAAAGGGCATGCGTATGAAGCAATATGTGCCGCA[C/T]GGAGTAATGAATGCAGTCTTCTCTTCATCTTCCTTGGCCATGAATATCTGGTGGTAACCTGAGTATGAATCAAGGAAGGAAAGCAACTCACATCCAGCTGT
chr5R_861207454_A_G	chr5R	861207454	TGCACCACCCTTGCGAATGTCGAGCCTGCATTCTTCAATCCAAAGGGCATGCGTATGAAGCAATATGTGCCGCACGGAGTAATGAATGCAGTCTTCTCTTC[A/G]TCTTCCTTGGCCATGAATATCTGGTGGTAACCTGAGTATGAATCAAGGAAGGAAAGCAACTCACATCCAGCTGTGGAGTCAACAATCTGGTCAATACGCGG
chr5R_861207460_C_T	chr5R	861207460	ACCCTTGCGAATGTCGAGCCTGCATTCTTCAATCCAAAGGGCATGCGTATGAAGCAATATGTGCCGCACGGAGTAATGAATGCAGTCTTCTCTTCATCTTC[C/T]TTGGCCATGAATATCTGGTGGTAACCTGAGTATGAATCAAGGAAGGAAAGCAACTCACATCCAGCTGTGGAGTCAACAATCTGGTCAATACGCGGCAAGGG
chr5R_861207495_A_C	chr5R	861207495	AAAGGGCATGCGTATGAAGCAATATGTGCCGCACGGAGTAATGAATGCAGTCTTCTCTTCATCTTCCTTGGCCATGAATATCTGGTGGTAACCTGAGTATG[A/C]ATCAAGGAAGGAAAGCAACTCACATCCAGCTGTGGAGTCAACAATCTGGTCAATACGCGGCAAGGGAAATGGATCCTTGGGACACGCTTTATTCACATCAG
chr5R_861207580_C_T	chr5R	861207580	TGGTAACCTGAGTATGAATCAAGGAAGGAAAGCAACTCACATCCAGCTGTGGAGTCAACAATCTGGTCAATACGCGGCAAGGGAAATGGATCCTTGGGACA[C/T]GCTTTATTCACATCAGTGAAGTCTATACAAAGTCTCCACTTCCCATTGGCCTTGCGTACGACAACTGGATTGGCCAACCACGTAGGATGGATTACGCCTCT
chr5R_861207702_A_G	chr5R	861207702	GTCTATACAAAGTCTCCACTTCCCATTGGCCTTGCGTACGACAACTGGATTGGCCAACCACGTAGGATGGATTACGCCTCTAACCAGGCCTGCTGCTTCTA[A/G]CTTCTTTATCTCTTCGGCGATGAACTCTTGGCGCTCCACGGCTTGCTTCCTGACCTTCTGCTTGACGGGCCGCGCATGAGGGCAAACAGCAAGCTTGTGCT
chr5R_861207952_G_A	chr5R	861207952	AACACATCGACATTCGCCCGCAGGAAGGCAACGAGCGCGCTTTCCTATTTGTTGTCGAGCGTAGCACTGATGGTGAAGGTACCACCAGTGCCGTCCTCCTT[G/A]GCAGACACCTTCTTGGTTGCCGGTGGAGCTGCCATTCCTTTCTTACACTTGCCGGTGGAGCTCGATGGTGCGTCCTCGACGGCAGCGCAGCACTCCGAAGA
chr5R_861207952_G_C	chr5R	861207952	AACACATCGACATTCGCCCGCAGGAAGGCAACGAGCGCGCTTTCCTATTTGTTGTCGAGCGTAGCACTGATGGTGAAGGTACCACCAGTGCCGTCCTCCTT[G/C]GCAGACACCTTCTTGGTTGCCGGTGGAGCTGCCATTCCTTTCTTACACTTGCCGGTGGAGCTCGATGGTGCGTCCTCGACGGCAGCGCAGCACTCCGAAGA
chr5R_861208255_T_G	chr5R	861208255	GCTGCATCCCGGTAGATCTTGTCGGCGCAGATAAGCGCGTCCTTCTTGTCGCCGGGGACAGAGATGACGCTTATCGGCCCCGGCATCTTGAGTACGTTGTA[T/G]GCGTAGTGGGAAGCTGCCATGAACTTGGCGAGGGCAGGACGACCAAGTATCCCATTGTATGGCAATGGGATATCGGCAACATCAAATGTGATCCTCTCCGT
chr5R_861208258_G_A	chr5R	861208258	GCATCCCGGTAGATCTTGTCGGCGCAGATAAGCGCGTCCTTCTTGTCGCCGGGGACAGAGATGACGCTTATCGGCCCCGGCATCTTGAGTACGTTGTATGC[G/A]TAGTGGGAAGCTGCCATGAACTTGGCGAGGGCAGGACGACCAAGTATCCCATTGTATGGCAATGGGATATCGGCAACATCAAATGTGATCCTCTCCGTCCT
chr5R_861208360_G_A	chr5R	861208360	TAGTGGGAAGCTGCCATGAACTTGGCGAGGGCAGGACGACCAAGTATCCCATTGTATGGCAATGGGATATCGGCAACATCAAATGTGATCCTCTCCGTCCT[G/A]AAGTTGAGCTCCCCGCCAAAGGTCACTGGCAGCGTAATCTTCCCCTTCGGCTTGCTCCTTCCCGGGTTGATCCCTTGGAACGACCCGGTTTCTTCGAGTTC
chr5R_861208393_C_T	chr5R	861208393	GGACGACCAAGTATCCCATTGTATGGCAATGGGATATCGGCAACATCAAATGTGATCCTCTCCGTCCTGAAGTTGAGCTCCCCGCCAAAGGTCACTGGCAG[C/T]GTAATCTTCCCCTTCGGCTTGCTCCTTCCCGGGTTGATCCCTTGGAACGACCCGGTTTCTTCGAGTTCGCCGTCTGGGATCCGTAGCTTCTTGATCACAGC
chr5R_861208459_T_C	chr5R	861208459	CTGAAGTTGAGCTCCCCGCCAAAGGTCACTGGCAGCGTAATCTTCCCCTTCGGCTTGCTCCTTCCCGGGTTGATCCCTTGGAACGACCCGGTTTCTTCGAG[T/C]TCGCCGTCTGGGATCCGTAGCTTCTTGATCACAGCTGAGGAGATCAAGTTCAGGCCGGCCCCGTCGTCAACCAACATCTTGGTGACCTTGAGGTTGCGGAT
chr5R_861208561_A_G	chr5R	861208561	TCGCCGTCTGGGATCCGTAGCTTCTTGATCACAGCTGAGGAGATCAAGTTCAGGCCGGCCCCGTCGTCAACCAACATCTTGGTGACCTTGAGGTTGCGGAT[A/G]GTTGGTGAGACCAACATCGGCAAGCACCCGACCGCAGTTGTGCGGTCAGGGTGGTCCTCAAGGTCAAAGATGATGGGCGTGCCGGACCACTTCAGCAGCCT
chr5R_861208802_C_G	chr5R	861208802	GCACCCACTGCTTGAGCTGGCGGTGGGAAGTGTGCAGAGAGGCGCCTCCGTCGACACACAGAACCTCTGTGGCCTTCTGGAACTCCTGCTCACTGTTATCT[C/G]CTTCTTTCATGTCATCATCGTCGTCTTCGTCCTCATCCTTGTCGCGGCCCCGGGGAGGTCTATCACCTTGCCGCTGCTTGGCCTTGCCGCGGCGTCCTCCC
chr5R_861208809_T_C	chr5R	861208809	CTGCTTGAGCTGGCGGTGGGAAGTGTGCAGAGAGGCGCCTCCGTCGACACACAGAACCTCTGTGGCCTTCTGGAACTCCTGCTCACTGTTATCTCCTTCTT[T/C]CATGTCATCATCGTCGTCTTCGTCCTCATCCTTGTCGCGGCCCCGGGGAGGTCTATCACCTTGCCGCTGCTTGGCCTTGCCGCGGCGTCCTCCCCGGCCAT
chr5R_861209187_T_C	chr5R	861209187	GTTGGCTGCCGCTACAGGGGCGGGCTCCTTGCCGGAACCGCCAGCCTGTGCCTTCTTGGCGGGAGCCTCCTTGTCGGACTGCTCGACAACCAGCACCTCCT[T/C]GTTCTTCTTCTTTCTATTATTCCGCCGCCGGTTCTTCCTTGCCGGGGCGGCATCCTCGCTGTCGCTTCCTCCTGCGCCAGTATCCTCTCCGGGGAGTCTCC
chr5R_861209188_G_C	chr5R	861209188	TTGGCTGCCGCTACAGGGGCGGGCTCCTTGCCGGAACCGCCAGCCTGTGCCTTCTTGGCGGGAGCCTCCTTGTCGGACTGCTCGACAACCAGCACCTCCTT[G/C]TTCTTCTTCTTTCTATTATTCCGCCGCCGGTTCTTCCTTGCCGGGGCGGCATCCTCGCTGTCGCTTCCTCCTGCGCCAGTATCCTCTCCGGGGAGTCTCCT
chr5R_861209337_T_C	chr5R	861209337	GGCATCCTCGCTGTCGCTTCCTCCTGCGCCAGTATCCTCTCCGGGGAGTCTCCTCCCCTCTTCGGCGCGTGCGCACTTGTCAGCCAGAGCGTAGAGCTCGC[T/C]AACGTCCCGGATCTTGGTCATGGCCATCTCCTCCCTCATCCGGCGGTTACGCACGTTCTGGTGAAACGCGCTAATAACCGCGGCGGGGTGGACGTCGGGAA
chr5R_861209338_A_G	chr5R	861209338	GCATCCTCGCTGTCGCTTCCTCCTGCGCCAGTATCCTCTCCGGGGAGTCTCCTCCCCTCTTCGGCGCGTGCGCACTTGTCAGCCAGAGCGTAGAGCTCGCT[A/G]ACGTCCCGGATCTTGGTCATGGCCATCTCCTCCCTCATCCGGCGGTTACGCACGTTCTGGTGAAACGCGCTAATAACCGCGGCGGGGTGGACGTCGGGAAT
chr5R_861209341_G_A	chr5R	861209341	TCCTCGCTGTCGCTTCCTCCTGCGCCAGTATCCTCTCCGGGGAGTCTCCTCCCCTCTTCGGCGCGTGCGCACTTGTCAGCCAGAGCGTAGAGCTCGCTAAC[G/A]TCCCGGATCTTGGTCATGGCCATCTCCTCCCTCATCCGGCGGTTACGCACGTTCTGGTGAAACGCGCTAATAACCGCGGCGGGGTGGACGTCGGGAATGTT
chr5R_861209616_A_T	chr5R	861209616	ATCGCTCTCCTGGCCGTGGGGTTTGTGGCCGCCCGTGAAGGCGCCAACAAACTGGTGGCACAGATCCGCCCACGAAGAAATGGAGTTTTCCGGCAAGTGCA[A/T]AAGCCAAGACCGGACGTTCGGCTTAAGCACCAGCGGGAAGTAGTTGGCTAGGATCTTCTCGTCGCGCCCCCCGGCAGCCTGCACCGCAATGGTGTAGATGC
chr5R_861209757_C_T	chr5R	861209757	GTAGTTGGCTAGGATCTTCTCGTCGCGCCCCCCGGCAGCCTGCACCGCAATGGTGTAGATGCTGAGGAACTCCGAGGGGTGCGTCTTGCCGTCGTACTTCT[C/T]GGGTACGTCGGGCTTGAAGTTCTTCATGCTGGGCCACTGGACTTGCCGCAGCTCACGAGTGAACGCAGGGCAACCTGCCGCGTACGGCAAGTCGCCTGGTT
chr5R_861209776_G_A	chr5R	861209776	TCGTCGCGCCCCCCGGCAGCCTGCACCGCAATGGTGTAGATGCTGAGGAACTCCGAGGGGTGCGTCTTGCCGTCGTACTTCTCGGGTACGTCGGGCTTGAA[G/A]TTCTTCATGCTGGGCCACTGGACTTGCCGCAGCTCACGAGTGAACGCAGGGCAACCTGCCGCGTACGGCAAGTCGCCTGGTTCACCGGGCGTGTGCGCGTC
chr5R_861209827_G_A	chr5R	861209827	TCCGAGGGGTGCGTCTTGCCGTCGTACTTCTCGGGTACGTCGGGCTTGAAGTTCTTCATGCTGGGCCACTGGACTTGCCGCAGCTCACGAGTGAACGCAGG[G/A]CAACCTGCCGCGTACGGCAAGTCGCCTGGTTCACCGGGCGTGTGCGCGTCGACAGCGGTCCCAGCGTGCTGATCTGACAGTCTTCGGGCTTCTCGTCGATG
chr5R_861209902_T_C	chr5R	861209902	TGCCGCAGCTCACGAGTGAACGCAGGGCAACCTGCCGCGTACGGCAAGTCGCCTGGTTCACCGGGCGTGTGCGCGTCGACAGCGGTCCCAGCGTGCTGATC[T/C]GACAGTCTTCGGGCTTCTCGTCGATGCTCGATGCGAGTCCGAGCGTCCTCTTGCCGCCTGTCGTCTAGGACTTGGCGTTGATCGCGGCGAGCCCGCGGATC
chr5R_861209927_T_C	chr5R	861209927	GGCAACCTGCCGCGTACGGCAAGTCGCCTGGTTCACCGGGCGTGTGCGCGTCGACAGCGGTCCCAGCGTGCTGATCTGACAGTCTTCGGGCTTCTCGTCGA[T/C]GCTCGATGCGAGTCCGAGCGTCCTCTTGCCGCCTGTCGTCTAGGACTTGGCGTTGATCGCGGCGAGCCCGCGGATCCGACGACGCCGTAGAGTCGTCGTCG
chr5R_861210078_T_C	chr5R	861210078	GCGTTGATCGCGGCGAGCCCGCGGATCCGACGACGCCGTAGAGTCGTCGTCGACGTTGATCCGGCGGGGTGGCGATTTCTGCTTCCGCGGCGGGGAGTGCA[T/C]GGTAGTTGCACCCCCGGCGGTCTTGTTGCCATCGGTCTTCGCTTGGTCGACTTGCCGCGGCCGCGATGTTGCCGGCTGCTGCGGCGCGTCGTTGTTGGCGA
chr5R_861210124_G_A	chr5R	861210124	TCGTCGACGTTGATCCGGCGGGGTGGCGATTTCTGCTTCCGCGGCGGGGAGTGCATGGTAGTTGCACCCCCGGCGGTCTTGTTGCCATCGGTCTTCGCTTG[G/A]TCGACTTGCCGCGGCCGCGATGTTGCCGGCTGCTGCGGCGCGTCGTTGTTGGCGAAGGCGATAAGGCTCTGGATCGTCGCCCTCCAGTCTTCGGCCTTGTC
chr5R_861210465_G_A	chr5R	861210465	CGGCGACCGCGCCTTGCTCGTACCAGCGCGCTGGCCTTGAGCATCCCGCGATCCTCCGGCTTGGCCACGCCCCAGCAAGCGTATGGTACCTCCCGTACCAC[G/A]CCGCTGCTGGTCTTGCGCCTCCTGGGAGGGACGTGGTGCGTGCACGGACACCGAGGCTTTGGAATTCGCCCGGTCGTCCGTCTTGTCCTTAGACTTGGTGG
chr5R_861210800_G_A	chr5R	861210800	TGCTGTCGATGAAGTTGATGAAGCTGGAGAGGTTGATGAAGAATGCGCCCGCGTGAGCGCCGGATCAGGTTCGCACAACCTCGACGTCCCCTACCTGGCGC[G/A]CCAAAGATGTCGGGGGAAACTGTCCTCCCACGAGCACCTATGGGACCGGAGCCCCTTCTACGTTGCGGTAAGGGAGCGGAGGGAGCACGGAGAGCAGATCG
chr5R_861210870_A_G	chr5R	861210870	TCGCACAACCTCGACGTCCCCTACCTGGCGCGCCAAAGATGTCGGGGGAAACTGTCCTCCCACGAGCACCTATGGGACCGGAGCCCCTTCTACGTTGCGGT[A/G]AGGGAGCGGAGGGAGCACGGAGAGCAGATCGAGGAGCACCCGCGGGCAGTTTTACCCAGGTTCGGGCCGCGCGGACGCGTAAAACCCTACTCCTGCTTAGG
chr5R_861210906_G_C	chr5R	861210906	AGATGTCGGGGGAAACTGTCCTCCCACGAGCACCTATGGGACCGGAGCCCCTTCTACGTTGCGGTAAGGGAGCGGAGGGAGCACGGAGAGCAGATCGAGGA[G/C]CACCCGCGGGCAGTTTTACCCAGGTTCGGGCCGCGCGGACGCGTAAAACCCTACTCCTGCTTAGGTTGTATTGAGTTCTTGGGCTCGGGAGCTTGAAGATC
chr5R_861210910_C_A	chr5R	861210910	GTCGGGGGAAACTGTCCTCCCACGAGCACCTATGGGACCGGAGCCCCTTCTACGTTGCGGTAAGGGAGCGGAGGGAGCACGGAGAGCAGATCGAGGAGCAC[C/A]CGCGGGCAGTTTTACCCAGGTTCGGGCCGCGCGGACGCGTAAAACCCTACTCCTGCTTAGGTTGTATTGAGTTCTTGGGCTCGGGAGCTTGAAGATCTACA
chr5R_861210939_G_A	chr5R	861210939	CTATGGGACCGGAGCCCCTTCTACGTTGCGGTAAGGGAGCGGAGGGAGCACGGAGAGCAGATCGAGGAGCACCCGCGGGCAGTTTTACCCAGGTTCGGGCC[G/A]CGCGGACGCGTAAAACCCTACTCCTGCTTAGGTTGTATTGAGTTCTTGGGCTCGGGAGCTTGAAGATCTACAGTGCTAGCTACACCGAGCGAGAGAGTTGT
chr5R_861211163_G_T	chr5R	861211163	CTCTACGTTGTGCATGGGCCTCCTTTTATAGCTCAAAGGGGTCACCGACAGGTGTCAACGTAGAGGAGGGTAAAAGTGTAAATTTGGTGGTAGTTGTAACA[G/T]TGCGTGAACAGTGGATGAACAGTGGACTTCACCTAACTTTGACAGTGGGGGACAAGGGCATTAAATGCCCGTCGCCGTCGACCCCAAAAGCGTCCGTCCAT
chr5R_861211283_G_A	chr5R	861211283	ACAGTGGACTTCACCTAACTTTGACAGTGGGGGACAAGGGCATTAAATGCCCGTCGCCGTCGACCCCAAAAGCGTCCGTCCATGCTTCTCCGTTCGCCACG[G/A]CGGTAGCCTCGTCATCGTGGCTTGCCACCGTGTGCCCCAGGCTGCACAGCCATCTGCCACGTGCCCCTGGAAGGGCCCCAGGGCGACGCGTGGGCCGATGA
chr5R_861211310_A_G	chr5R	861211310	TGGGGGACAAGGGCATTAAATGCCCGTCGCCGTCGACCCCAAAAGCGTCCGTCCATGCTTCTCCGTTCGCCACGGCGGTAGCCTCGTCATCGTGGCTTGCC[A/G]CCGTGTGCCCCAGGCTGCACAGCCATCTGCCACGTGCCCCTGGAAGGGCCCCAGGGCGACGCGTGGGCCGATGAGCTGGAGCGCGGGCACACAGCGTAGGT
chr5R_861211401_A_T	chr5R	861211401	GTGGCTTGCCACCGTGTGCCCCAGGCTGCACAGCCATCTGCCACGTGCCCCTGGAAGGGCCCCAGGGCGACGCGTGGGCCGATGAGCTGGAGCGCGGGCAC[A/T]CAGCGTAGGTTTCCCCGGCAAGCACCTTGCCGGGGTAGTGATCTTGCCGGGCCCGGAAGCTTGTCGCTCTCCGGGTCCTGCCGGGGCGCATGATGCGCCGA
chr5R_861211492_T_A	chr5R	861211492	GCGCGGGCACACAGCGTAGGTTTCCCCGGCAAGCACCTTGCCGGGGTAGTGATCTTGCCGGGCCCGGAAGCTTGTCGCTCTCCGGGTCCTGCCGGGGCGCA[T/A]GATGCGCCGATGCATCTCTTGAGATATGTATTCCTTGGCCTTCCTGGCAAGCTCCTCTTGCCAGGGTCTTGTGCTAAAGTGATAACCTTGAGCCTGGTGCG
chr5R_861211797_T_G	chr5R	861211797	TGGTAAGCCCTGCCACGGGAAGCTGCTACTGCCCGTGCACAAGTTGGGGTACTAAGGTACCCCTATCTTAGTACACCGACAGTGTATGTCAGGCCCAAGAT[T/G]TGATTCTATCCCGATCACGTGACACTTGCGTGATTGGGGCACAACCGCATTTCGGGCGCTTAGCAAGATGGATATCATTACATCGTACCATTACATACATA
chr5R_861211798_T_C	chr5R	861211798	GGTAAGCCCTGCCACGGGAAGCTGCTACTGCCCGTGCACAAGTTGGGGTACTAAGGTACCCCTATCTTAGTACACCGACAGTGTATGTCAGGCCCAAGATT[T/C]GATTCTATCCCGATCACGTGACACTTGCGTGATTGGGGCACAACCGCATTTCGGGCGCTTAGCAAGATGGATATCATTACATCGTACCATTACATACATAC
chr5R_861211825_G_A	chr5R	861211825	CTGCCCGTGCACAAGTTGGGGTACTAAGGTACCCCTATCTTAGTACACCGACAGTGTATGTCAGGCCCAAGATTTGATTCTATCCCGATCACGTGACACTT[G/A]CGTGATTGGGGCACAACCGCATTTCGGGCGCTTAGCAAGATGGATATCATTACATCGTACCATTACATACATACATGGGGGATACAACAATACATGCAAGT
chr5R_861211881_C_T	chr5R	861211881	TATGTCAGGCCCAAGATTTGATTCTATCCCGATCACGTGACACTTGCGTGATTGGGGCACAACCGCATTTCGGGCGCTTAGCAAGATGGATATCATTACAT[C/T]GTACCATTACATACATACATGGGGGATACAACAATACATGCAAGTCACATGAATACAACAACATCAATACAAGGCATCCGACTACTGATGCAAACATGAAA
chr5R_861211908_T_A	chr5R	861211908	CCCGATCACGTGACACTTGCGTGATTGGGGCACAACCGCATTTCGGGCGCTTAGCAAGATGGATATCATTACATCGTACCATTACATACATACATGGGGGA[T/A]ACAACAATACATGCAAGTCACATGAATACAACAACATCAATACAAGGCATCCGACTACTGATGCAAACATGAAAAGCACAACGACATCCATCTGCTATCCC
chr5R_861211911_A_G	chr5R	861211911	GATCACGTGACACTTGCGTGATTGGGGCACAACCGCATTTCGGGCGCTTAGCAAGATGGATATCATTACATCGTACCATTACATACATACATGGGGGATAC[A/G]ACAATACATGCAAGTCACATGAATACAACAACATCAATACAAGGCATCCGACTACTGATGCAAACATGAAAAGCACAACGACATCCATCTGCTATCCCAGG
chr5R_861211917_A_T	chr5R	861211917	GTGACACTTGCGTGATTGGGGCACAACCGCATTTCGGGCGCTTAGCAAGATGGATATCATTACATCGTACCATTACATACATACATGGGGGATACAACAAT[A/T]CATGCAAGTCACATGAATACAACAACATCAATACAAGGCATCCGACTACTGATGCAAACATGAAAAGCACAACGACATCCATCTGCTATCCCAGGCTGCCG
chr5R_861211921_G_A	chr5R	861211921	CACTTGCGTGATTGGGGCACAACCGCATTTCGGGCGCTTAGCAAGATGGATATCATTACATCGTACCATTACATACATACATGGGGGATACAACAATACAT[G/A]CAAGTCACATGAATACAACAACATCAATACAAGGCATCCGACTACTGATGCAAACATGAAAAGCACAACGACATCCATCTGCTATCCCAGGCTGCCGACCA
chr5R_861211923_A_C	chr5R	861211923	CTTGCGTGATTGGGGCACAACCGCATTTCGGGCGCTTAGCAAGATGGATATCATTACATCGTACCATTACATACATACATGGGGGATACAACAATACATGC[A/C]AGTCACATGAATACAACAACATCAATACAAGGCATCCGACTACTGATGCAAACATGAAAAGCACAACGACATCCATCTGCTATCCCAGGCTGCCGACCAGG
chr5R_861211967_T_C	chr5R	861211967	TGGATATCATTACATCGTACCATTACATACATACATGGGGGATACAACAATACATGCAAGTCACATGAATACAACAACATCAATACAAGGCATCCGACTAC[T/C]GATGCAAACATGAAAAGCACAACGACATCCATCTGCTATCCCAGGCTGCCGACCAGGAACCTAGCCCAAGACTGACGAAGAAGAAGAAGAAAGAACTCCAA
chr5R_861211967_T_G	chr5R	861211967	TGGATATCATTACATCGTACCATTACATACATACATGGGGGATACAACAATACATGCAAGTCACATGAATACAACAACATCAATACAAGGCATCCGACTAC[T/G]GATGCAAACATGAAAAGCACAACGACATCCATCTGCTATCCCAGGCTGCCGACCAGGAACCTAGCCCAAGACTGACGAAGAAGAAGAAGAAAGAACTCCAA
chr5R_861212009_C_T	chr5R	861212009	TACAACAATACATGCAAGTCACATGAATACAACAACATCAATACAAGGCATCCGACTACTGATGCAAACATGAAAAGCACAACGACATCCATCTGCTATCC[C/T]AGGCTGCCGACCAGGAACCTAGCCCAAGACTGACGAAGAAGAAGAAGAAAGAACTCCAACCAAAAGGTAACATCGCTCTCACGTCAAGTCATCGGAAACCT
chr5R_861212031_G_A	chr5R	861212031	ATGAATACAACAACATCAATACAAGGCATCCGACTACTGATGCAAACATGAAAAGCACAACGACATCCATCTGCTATCCCAGGCTGCCGACCAGGAACCTA[G/A]CCCAAGACTGACGAAGAAGAAGAAGAAAGAACTCCAACCAAAAGGTAACATCGCTCTCACGTCAAGTCATCGGAAACCTGCACCTGCAACTGGCGTTGTAG
chr5R_861212042_A_G	chr5R	861212042	AACATCAATACAAGGCATCCGACTACTGATGCAAACATGAAAAGCACAACGACATCCATCTGCTATCCCAGGCTGCCGACCAGGAACCTAGCCCAAGACTG[A/G]CGAAGAAGAAGAAGAAAGAACTCCAACCAAAAGGTAACATCGCTCTCACGTCAAGTCATCGGAAACCTGCACCTGCAACTGGCGTTGTAGTATCTGTGAGC
chr5R_861212084_G_A	chr5R	861212084	AGCACAACGACATCCATCTGCTATCCCAGGCTGCCGACCAGGAACCTAGCCCAAGACTGACGAAGAAGAAGAAGAAAGAACTCCAACCAAAAGGTAACATC[G/A]CTCTCACGTCAAGTCATCGGAAACCTGCACCTGCAACTGGCGTTGTAGTATCTGTGAGCCACGAGGACTCATCAATCCCATAACCATGGGTAACAAGACTA
chr5R_861212108_C_A	chr5R	861212108	CCCAGGCTGCCGACCAGGAACCTAGCCCAAGACTGACGAAGAAGAAGAAGAAAGAACTCCAACCAAAAGGTAACATCGCTCTCACGTCAAGTCATCGGAAA[C/A]CTGCACCTGCAACTGGCGTTGTAGTATCTGTGAGCCACGAGGACTCATCAATCCCATAACCATGGGTAACAAGACTAGGAAAGCTTAATGGGTAGGAAGAG
chr5R_861212124_G_T	chr5R	861212124	GGAACCTAGCCCAAGACTGACGAAGAAGAAGAAGAAAGAACTCCAACCAAAAGGTAACATCGCTCTCACGTCAAGTCATCGGAAACCTGCACCTGCAACTG[G/T]CGTTGTAGTATCTGTGAGCCACGAGGACTCATCAATCCCATAACCATGGGTAACAAGACTAGGAAAGCTTAATGGGTAGGAAGAGGTAAAGTGGTGAGGTT
chr5R_861212125_C_T	chr5R	861212125	GAACCTAGCCCAAGACTGACGAAGAAGAAGAAGAAAGAACTCCAACCAAAAGGTAACATCGCTCTCACGTCAAGTCATCGGAAACCTGCACCTGCAACTGG[C/T]GTTGTAGTATCTGTGAGCCACGAGGACTCATCAATCCCATAACCATGGGTAACAAGACTAGGAAAGCTTAATGGGTAGGAAGAGGTAAAGTGGTGAGGTTG
chr5R_861212144_C_G	chr5R	861212144	CGAAGAAGAAGAAGAAAGAACTCCAACCAAAAGGTAACATCGCTCTCACGTCAAGTCATCGGAAACCTGCACCTGCAACTGGCGTTGTAGTATCTGTGAGC[C/G]ACGAGGACTCATCAATCCCATAACCATGGGTAACAAGACTAGGAAAGCTTAATGGGTAGGAAGAGGTAAAGTGGTGAGGTTGCAGCAGCGGCTAAGAAAAT
chr5R_861212156_T_G	chr5R	861212156	AGAAAGAACTCCAACCAAAAGGTAACATCGCTCTCACGTCAAGTCATCGGAAACCTGCACCTGCAACTGGCGTTGTAGTATCTGTGAGCCACGAGGACTCA[T/G]CAATCCCATAACCATGGGTAACAAGACTAGGAAAGCTTAATGGGTAGGAAGAGGTAAAGTGGTGAGGTTGCAGCAGCGGCTAAGAAAATATATGGTGGCTA
chr5R_861212187_G_C	chr5R	861212187	TCTCACGTCAAGTCATCGGAAACCTGCACCTGCAACTGGCGTTGTAGTATCTGTGAGCCACGAGGACTCATCAATCCCATAACCATGGGTAACAAGACTAG[G/C]AAAGCTTAATGGGTAGGAAGAGGTAAAGTGGTGAGGTTGCAGCAGCGGCTAAGAAAATATATGGTGGCTAACTTACGAGTACAAGAATAAGATGAGCATCT
chr5R_861212197_T_A	chr5R	861212197	AGTCATCGGAAACCTGCACCTGCAACTGGCGTTGTAGTATCTGTGAGCCACGAGGACTCATCAATCCCATAACCATGGGTAACAAGACTAGGAAAGCTTAA[T/A]GGGTAGGAAGAGGTAAAGTGGTGAGGTTGCAGCAGCGGCTAAGAAAATATATGGTGGCTAACTTACGAGTACAAGAATAAGATGAGCATCTACGCAAAACG
chr5R_861212212_A_T	chr5R	861212212	GCACCTGCAACTGGCGTTGTAGTATCTGTGAGCCACGAGGACTCATCAATCCCATAACCATGGGTAACAAGACTAGGAAAGCTTAATGGGTAGGAAGAGGT[A/T]AAGTGGTGAGGTTGCAGCAGCGGCTAAGAAAATATATGGTGGCTAACTTACGAGTACAAGAATAAGATGAGCATCTACGCAAAACGGTCGCAACTAGTAGT
chr5R_861212230_C_T	chr5R	861212230	GTAGTATCTGTGAGCCACGAGGACTCATCAATCCCATAACCATGGGTAACAAGACTAGGAAAGCTTAATGGGTAGGAAGAGGTAAAGTGGTGAGGTTGCAG[C/T]AGCGGCTAAGAAAATATATGGTGGCTAACTTACGAGTACAAGAATAAGATGAGCATCTACGCAAAACGGTCGCAACTAGTAGTGATCGCTAAAGATCCCGA
chr5R_861212236_C_T	chr5R	861212236	TCTGTGAGCCACGAGGACTCATCAATCCCATAACCATGGGTAACAAGACTAGGAAAGCTTAATGGGTAGGAAGAGGTAAAGTGGTGAGGTTGCAGCAGCGG[C/T]TAAGAAAATATATGGTGGCTAACTTACGAGTACAAGAATAAGATGAGCATCTACGCAAAACGGTCGCAACTAGTAGTGATCGCTAAAGATCCCGAACTACC
chr5R_861212242_A_T	chr5R	861212242	AGCCACGAGGACTCATCAATCCCATAACCATGGGTAACAAGACTAGGAAAGCTTAATGGGTAGGAAGAGGTAAAGTGGTGAGGTTGCAGCAGCGGCTAAGA[A/T]AATATATGGTGGCTAACTTACGAGTACAAGAATAAGATGAGCATCTACGCAAAACGGTCGCAACTAGTAGTGATCGCTAAAGATCCCGAACTACCTACGAG
chr5R_861212243_A_G	chr5R	861212243	GCCACGAGGACTCATCAATCCCATAACCATGGGTAACAAGACTAGGAAAGCTTAATGGGTAGGAAGAGGTAAAGTGGTGAGGTTGCAGCAGCGGCTAAGAA[A/G]ATATATGGTGGCTAACTTACGAGTACAAGAATAAGATGAGCATCTACGCAAAACGGTCGCAACTAGTAGTGATCGCTAAAGATCCCGAACTACCTACGAGT
chr5R_861212312_G_A	chr5R	861212312	TAAAGTGGTGAGGTTGCAGCAGCGGCTAAGAAAATATATGGTGGCTAACTTACGAGTACAAGAATAAGATGAGCATCTACGCAAAACGGTCGCAACTAGTA[G/A]TGATCGCTAAAGATCCCGAACTACCTACGAGTCAAACATAACCCCACCGTGTTCTCTTCTCAAAGTGAAAAGAGACAGTCACGGTTACTCGCACCGTTGTG
chr5R_861212329_C_T	chr5R	861212329	AGCAGCGGCTAAGAAAATATATGGTGGCTAACTTACGAGTACAAGAATAAGATGAGCATCTACGCAAAACGGTCGCAACTAGTAGTGATCGCTAAAGATCC[C/T]GAACTACCTACGAGTCAAACATAACCCCACCGTGTTCTCTTCTCAAAGTGAAAAGAGACAGTCACGGTTACTCGCACCGTTGTGTGTTTTACTTCGGATCC
chr5R_861212338_T_C	chr5R	861212338	TAAGAAAATATATGGTGGCTAACTTACGAGTACAAGAATAAGATGAGCATCTACGCAAAACGGTCGCAACTAGTAGTGATCGCTAAAGATCCCGAACTACC[T/C]ACGAGTCAAACATAACCCCACCGTGTTCTCTTCTCAAAGTGAAAAGAGACAGTCACGGTTACTCGCACCGTTGTGTGTTTTACTTCGGATCCTCTGTCAAG
chr5R_861212388_C_T	chr5R	861212388	CTACGCAAAACGGTCGCAACTAGTAGTGATCGCTAAAGATCCCGAACTACCTACGAGTCAAACATAACCCCACCGTGTTCTCTTCTCAAAGTGAAAAGAGA[C/T]AGTCACGGTTACTCGCACCGTTGTGTGTTTTACTTCGGATCCTCTGTCAAGTTTTGTACAACCGGACATTAACAAATTCCAATCTGCCACATAACCGCGGG
chr5R_861212403_G_A	chr5R	861212403	GCAACTAGTAGTGATCGCTAAAGATCCCGAACTACCTACGAGTCAAACATAACCCCACCGTGTTCTCTTCTCAAAGTGAAAAGAGACAGTCACGGTTACTC[G/A]CACCGTTGTGTGTTTTACTTCGGATCCTCTGTCAAGTTTTGTACAACCGGACATTAACAAATTCCAATCTGCCACATAACCGCGGGCACGGCTTTCGAAAG
chr5R_861212406_C_T	chr5R	861212406	ACTAGTAGTGATCGCTAAAGATCCCGAACTACCTACGAGTCAAACATAACCCCACCGTGTTCTCTTCTCAAAGTGAAAAGAGACAGTCACGGTTACTCGCA[C/T]CGTTGTGTGTTTTACTTCGGATCCTCTGTCAAGTTTTGTACAACCGGACATTAACAAATTCCAATCTGCCACATAACCGCGGGCACGGCTTTCGAAAGATT
chr5R_861212407_C_A	chr5R	861212407	CTAGTAGTGATCGCTAAAGATCCCGAACTACCTACGAGTCAAACATAACCCCACCGTGTTCTCTTCTCAAAGTGAAAAGAGACAGTCACGGTTACTCGCAC[C/A]GTTGTGTGTTTTACTTCGGATCCTCTGTCAAGTTTTGTACAACCGGACATTAACAAATTCCAATCTGCCACATAACCGCGGGCACGGCTTTCGAAAGATTA
chr5R_861212444_G_C	chr5R	861212444	GTCAAACATAACCCCACCGTGTTCTCTTCTCAAAGTGAAAAGAGACAGTCACGGTTACTCGCACCGTTGTGTGTTTTACTTCGGATCCTCTGTCAAGTTTT[G/C]TACAACCGGACATTAACAAATTCCAATCTGCCACATAACCGCGGGCACGGCTTTCGAAAGATTATAACCCTGTAGGGGTGTCCCAACTTAGCCCATCACAA
chr5R_861212507_T_C	chr5R	861212507	CCGTTGTGTGTTTTACTTCGGATCCTCTGTCAAGTTTTGTACAACCGGACATTAACAAATTCCAATCTGCCACATAACCGCGGGCACGGCTTTCGAAAGAT[T/C]ATAACCCTGTAGGGGTGTCCCAACTTAGCCCATCACAAGCTCTCATGATCAGCAGAAGTAATAATAATATTACTCCTTATCTTAGGGAAGGCCCGATCAGA
chr5R_861212511_A_T	chr5R	861212511	TGTGTGTTTTACTTCGGATCCTCTGTCAAGTTTTGTACAACCGGACATTAACAAATTCCAATCTGCCACATAACCGCGGGCACGGCTTTCGAAAGATTATA[A/T]CCCTGTAGGGGTGTCCCAACTTAGCCCATCACAAGCTCTCATGATCAGCAGAAGTAATAATAATATTACTCCTTATCTTAGGGAAGGCCCGATCAGACTCG
chr5R_861212516_G_A	chr5R	861212516	GTTTTACTTCGGATCCTCTGTCAAGTTTTGTACAACCGGACATTAACAAATTCCAATCTGCCACATAACCGCGGGCACGGCTTTCGAAAGATTATAACCCT[G/A]TAGGGGTGTCCCAACTTAGCCCATCACAAGCTCTCATGATCAGCAGAAGTAATAATAATATTACTCCTTATCTTAGGGAAGGCCCGATCAGACTCGGAATT
chr5R_861212517_T_C	chr5R	861212517	TTTTACTTCGGATCCTCTGTCAAGTTTTGTACAACCGGACATTAACAAATTCCAATCTGCCACATAACCGCGGGCACGGCTTTCGAAAGATTATAACCCTG[T/C]AGGGGTGTCCCAACTTAGCCCATCACAAGCTCTCATGATCAGCAGAAGTAATAATAATATTACTCCTTATCTTAGGGAAGGCCCGATCAGACTCGGAATTC
chr5R_861212522_G_A	chr5R	861212522	CTTCGGATCCTCTGTCAAGTTTTGTACAACCGGACATTAACAAATTCCAATCTGCCACATAACCGCGGGCACGGCTTTCGAAAGATTATAACCCTGTAGGG[G/A]TGTCCCAACTTAGCCCATCACAAGCTCTCATGATCAGCAGAAGTAATAATAATATTACTCCTTATCTTAGGGAAGGCCCGATCAGACTCGGAATTCCCGGT
chr5R_861212543_C_G	chr5R	861212543	TTGTACAACCGGACATTAACAAATTCCAATCTGCCACATAACCGCGGGCACGGCTTTCGAAAGATTATAACCCTGTAGGGGTGTCCCAACTTAGCCCATCA[C/G]AAGCTCTCATGATCAGCAGAAGTAATAATAATATTACTCCTTATCTTAGGGAAGGCCCGATCAGACTCGGAATTCCCGGTGCACAAGACATTTCGACAATG
chr5R_861212544_A_G	chr5R	861212544	TGTACAACCGGACATTAACAAATTCCAATCTGCCACATAACCGCGGGCACGGCTTTCGAAAGATTATAACCCTGTAGGGGTGTCCCAACTTAGCCCATCAC[A/G]AGCTCTCATGATCAGCAGAAGTAATAATAATATTACTCCTTATCTTAGGGAAGGCCCGATCAGACTCGGAATTCCCGGTGCACAAGACATTTCGACAATGG
chr5R_861212553_T_C	chr5R	861212553	GGACATTAACAAATTCCAATCTGCCACATAACCGCGGGCACGGCTTTCGAAAGATTATAACCCTGTAGGGGTGTCCCAACTTAGCCCATCACAAGCTCTCA[T/C]GATCAGCAGAAGTAATAATAATATTACTCCTTATCTTAGGGAAGGCCCGATCAGACTCGGAATTCCCGGTGCACAAGACATTTCGACAATGGTAAAACAAG
chr5R_861212581_T_C	chr5R	861212581	TAACCGCGGGCACGGCTTTCGAAAGATTATAACCCTGTAGGGGTGTCCCAACTTAGCCCATCACAAGCTCTCATGATCAGCAGAAGTAATAATAATATTAC[T/C]CCTTATCTTAGGGAAGGCCCGATCAGACTCGGAATTCCCGGTGCACAAGACATTTCGACAATGGTAAAACAAGTCCAGCAAGACCTCCCGGCGTGCCGACA
chr5R_861212615_A_T	chr5R	861212615	CTGTAGGGGTGTCCCAACTTAGCCCATCACAAGCTCTCATGATCAGCAGAAGTAATAATAATATTACTCCTTATCTTAGGGAAGGCCCGATCAGACTCGGA[A/T]TTCCCGGTGCACAAGACATTTCGACAATGGTAAAACAAGTCCAGCAAGACCTCCCGGCGTGCCGACACCCTGATAGTAGCCGCGTGTATCTTGTCTCAGGC
chr5R_861212633_A_G	chr5R	861212633	TTAGCCCATCACAAGCTCTCATGATCAGCAGAAGTAATAATAATATTACTCCTTATCTTAGGGAAGGCCCGATCAGACTCGGAATTCCCGGTGCACAAGAC[A/G]TTTCGACAATGGTAAAACAAGTCCAGCAAGACCTCCCGGCGTGCCGACACCCTGATAGTAGCCGCGTGTATCTTGTCTCAGGCCACGTCCGGATTGTCCAA
chr5R_861212660_C_T	chr5R	861212660	GCAGAAGTAATAATAATATTACTCCTTATCTTAGGGAAGGCCCGATCAGACTCGGAATTCCCGGTGCACAAGACATTTCGACAATGGTAAAACAAGTCCAG[C/T]AAGACCTCCCGGCGTGCCGACACCCTGATAGTAGCCGCGTGTATCTTGTCTCAGGCCACGTCCGGATTGTCCAAACTTCCGGTAGGCCAAATACCAGAGTT
chr5R_861212673_C_T	chr5R	861212673	TAATATTACTCCTTATCTTAGGGAAGGCCCGATCAGACTCGGAATTCCCGGTGCACAAGACATTTCGACAATGGTAAAACAAGTCCAGCAAGACCTCCCGG[C/T]GTGCCGACACCCTGATAGTAGCCGCGTGTATCTTGTCTCAGGCCACGTCCGGATTGTCCAAACTTCCGGTAGGCCAAATACCAGAGTTTTGCCCCTGGCGG
chr5R_861212677_C_T	chr5R	861212677	ATTACTCCTTATCTTAGGGAAGGCCCGATCAGACTCGGAATTCCCGGTGCACAAGACATTTCGACAATGGTAAAACAAGTCCAGCAAGACCTCCCGGCGTG[C/T]CGACACCCTGATAGTAGCCGCGTGTATCTTGTCTCAGGCCACGTCCGGATTGTCCAAACTTCCGGTAGGCCAAATACCAGAGTTTTGCCCCTGGCGGTCAC
chr5R_861212768_C_G	chr5R	861212768	TCCCGGCGTGCCGACACCCTGATAGTAGCCGCGTGTATCTTGTCTCAGGCCACGTCCGGATTGTCCAAACTTCCGGTAGGCCAAATACCAGAGTTTTGCCC[C/G]TGGCGGTCACCGGTGGTTGACAGGTTTGGACCAACACTCATGAGGAGCACTGGCCCGGGGGGGTTGATTAAAAGTCCTCGGGATAGCTGTCCCTATGAAAT
chr5R_861212777_A_C	chr5R	861212777	GCCGACACCCTGATAGTAGCCGCGTGTATCTTGTCTCAGGCCACGTCCGGATTGTCCAAACTTCCGGTAGGCCAAATACCAGAGTTTTGCCCCTGGCGGTC[A/C]CCGGTGGTTGACAGGTTTGGACCAACACTCATGAGGAGCACTGGCCCGGGGGGGTTGATTAAAAGTCCTCGGGATAGCTGTCCCTATGAAATTTTTTAGTT
chr5R_861212790_A_C	chr5R	861212790	TAGTAGCCGCGTGTATCTTGTCTCAGGCCACGTCCGGATTGTCCAAACTTCCGGTAGGCCAAATACCAGAGTTTTGCCCCTGGCGGTCACCGGTGGTTGAC[A/C]GGTTTGGACCAACACTCATGAGGAGCACTGGCCCGGGGGGGTTGATTAAAAGTCCTCGGGATAGCTGTCCCTATGAAATTTTTTAGTTATTAGGCAAATGT
chr5R_861212825_G_T	chr5R	861212825	GGATTGTCCAAACTTCCGGTAGGCCAAATACCAGAGTTTTGCCCCTGGCGGTCACCGGTGGTTGACAGGTTTGGACCAACACTCATGAGGAGCACTGGCCC[G/T]GGGGGGTTGATTAAAAGTCCTCGGGATAGCTGTCCCTATGAAATTTTTTAGTTATTAGGCAAATGTAAAACCAAAGTTGGGTCTTGCTGGAGAAGTTTTAT
chr5R_861212828_G_T	chr5R	861212828	TTGTCCAAACTTCCGGTAGGCCAAATACCAGAGTTTTGCCCCTGGCGGTCACCGGTGGTTGACAGGTTTGGACCAACACTCATGAGGAGCACTGGCCCGGG[G/T]GGGTTGATTAAAAGTCCTCGGGATAGCTGTCCCTATGAAATTTTTTAGTTATTAGGCAAATGTAAAACCAAAGTTGGGTCTTGCTGGAGAAGTTTTATTCA
chr5R_861212829_G_A	chr5R	861212829	TGTCCAAACTTCCGGTAGGCCAAATACCAGAGTTTTGCCCCTGGCGGTCACCGGTGGTTGACAGGTTTGGACCAACACTCATGAGGAGCACTGGCCCGGGG[G/A]GGTTGATTAAAAGTCCTCGGGATAGCTGTCCCTATGAAATTTTTTAGTTATTAGGCAAATGTAAAACCAAAGTTGGGTCTTGCTGGAGAAGTTTTATTCAA
chr5R_861212830_G_T	chr5R	861212830	GTCCAAACTTCCGGTAGGCCAAATACCAGAGTTTTGCCCCTGGCGGTCACCGGTGGTTGACAGGTTTGGACCAACACTCATGAGGAGCACTGGCCCGGGGG[G/T]GTTGATTAAAAGTCCTCGGGATAGCTGTCCCTATGAAATTTTTTAGTTATTAGGCAAATGTAAAACCAAAGTTGGGTCTTGCTGGAGAAGTTTTATTCAAA
chr5R_861212833_T_A	chr5R	861212833	CAAACTTCCGGTAGGCCAAATACCAGAGTTTTGCCCCTGGCGGTCACCGGTGGTTGACAGGTTTGGACCAACACTCATGAGGAGCACTGGCCCGGGGGGGT[T/A]GATTAAAAGTCCTCGGGATAGCTGTCCCTATGAAATTTTTTAGTTATTAGGCAAATGTAAAACCAAAGTTGGGTCTTGCTGGAGAAGTTTTATTCAAAGAC
chr5R_861212840_A_G	chr5R	861212840	CCGGTAGGCCAAATACCAGAGTTTTGCCCCTGGCGGTCACCGGTGGTTGACAGGTTTGGACCAACACTCATGAGGAGCACTGGCCCGGGGGGGTTGATTAA[A/G]AGTCCTCGGGATAGCTGTCCCTATGAAATTTTTTAGTTATTAGGCAAATGTAAAACCAAAGTTGGGTCTTGCTGGAGAAGTTTTATTCAAAGACGAAGTGT
chr5R_861212842_G_A	chr5R	861212842	GGTAGGCCAAATACCAGAGTTTTGCCCCTGGCGGTCACCGGTGGTTGACAGGTTTGGACCAACACTCATGAGGAGCACTGGCCCGGGGGGGTTGATTAAAA[G/A]TCCTCGGGATAGCTGTCCCTATGAAATTTTTTAGTTATTAGGCAAATGTAAAACCAAAGTTGGGTCTTGCTGGAGAAGTTTTATTCAAAGACGAAGTGTCA
chr5R_861212860_C_T	chr5R	861212860	GTTTTGCCCCTGGCGGTCACCGGTGGTTGACAGGTTTGGACCAACACTCATGAGGAGCACTGGCCCGGGGGGGTTGATTAAAAGTCCTCGGGATAGCTGTC[C/T]CTATGAAATTTTTTAGTTATTAGGCAAATGTAAAACCAAAGTTGGGTCTTGCTGGAGAAGTTTTATTCAAAGACGAAGTGTCAAGGGGTCCCCATATACCC
chr5R_861212866_A_C	chr5R	861212866	CCCCTGGCGGTCACCGGTGGTTGACAGGTTTGGACCAACACTCATGAGGAGCACTGGCCCGGGGGGGTTGATTAAAAGTCCTCGGGATAGCTGTCCCTATG[A/C]AATTTTTTAGTTATTAGGCAAATGTAAAACCAAAGTTGGGTCTTGCTGGAGAAGTTTTATTCAAAGACGAAGTGTCAAGGGGTCCCCATATACCCAACCAT
chr5R_861212896_C_A	chr5R	861212896	TGGACCAACACTCATGAGGAGCACTGGCCCGGGGGGGTTGATTAAAAGTCCTCGGGATAGCTGTCCCTATGAAATTTTTTAGTTATTAGGCAAATGTAAAA[C/A]CAAAGTTGGGTCTTGCTGGAGAAGTTTTATTCAAAGACGAAGTGTCAAGGGGTCCCCATATACCCAACCATGTTAGGAACGCAAAATCAAGGAACATAACG
chr5R_861212900_A_T	chr5R	861212900	CCAACACTCATGAGGAGCACTGGCCCGGGGGGGTTGATTAAAAGTCCTCGGGATAGCTGTCCCTATGAAATTTTTTAGTTATTAGGCAAATGTAAAACCAA[A/T]GTTGGGTCTTGCTGGAGAAGTTTTATTCAAAGACGAAGTGTCAAGGGGTCCCCATATACCCAACCATGTTAGGAACGCAAAATCAAGGAACATAACGCTAG
chr5R_861212907_T_C	chr5R	861212907	TCATGAGGAGCACTGGCCCGGGGGGGTTGATTAAAAGTCCTCGGGATAGCTGTCCCTATGAAATTTTTTAGTTATTAGGCAAATGTAAAACCAAAGTTGGG[T/C]CTTGCTGGAGAAGTTTTATTCAAAGACGAAGTGTCAAGGGGTCCCCATATACCCAACCATGTTAGGAACGCAAAATCAAGGAACATAACGCTAGTTTATCG
chr5R_861212918_A_G	chr5R	861212918	ACTGGCCCGGGGGGGTTGATTAAAAGTCCTCGGGATAGCTGTCCCTATGAAATTTTTTAGTTATTAGGCAAATGTAAAACCAAAGTTGGGTCTTGCTGGAG[A/G]AGTTTTATTCAAAGACGAAGTGTCAAGGGGTCCCCATATACCCAACCATGTTAGGAACGCAAAATCAAGGAACATAACGCTAGTTTATCGGCTCCTAAGGT
chr5R_861212938_G_C	chr5R	861212938	TAAAAGTCCTCGGGATAGCTGTCCCTATGAAATTTTTTAGTTATTAGGCAAATGTAAAACCAAAGTTGGGTCTTGCTGGAGAAGTTTTATTCAAAGACGAA[G/C]TGTCAAGGGGTCCCCATATACCCAACCATGTTAGGAACGCAAAATCAAGGAACATAACGCTAGTTTATCGGCTCCTAAGGTGGCATGAGTGGAACAAAACA
chr5R_861212966_A_G	chr5R	861212966	GAAATTTTTTAGTTATTAGGCAAATGTAAAACCAAAGTTGGGTCTTGCTGGAGAAGTTTTATTCAAAGACGAAGTGTCAAGGGGTCCCCATATACCCAACC[A/G]TGTTAGGAACGCAAAATCAAGGAACATAACGCTAGTTTATCGGCTCCTAAGGTGGCATGAGTGGAACAAAACACCGAGCAAAAGGCCAAGCCTTCCACCCA
chr5R_861212970_T_A	chr5R	861212970	TTTTTTAGTTATTAGGCAAATGTAAAACCAAAGTTGGGTCTTGCTGGAGAAGTTTTATTCAAAGACGAAGTGTCAAGGGGTCCCCATATACCCAACCATGT[T/A]AGGAACGCAAAATCAAGGAACATAACGCTAGTTTATCGGCTCCTAAGGTGGCATGAGTGGAACAAAACACCGAGCAAAAGGCCAAGCCTTCCACCCATTGC
chr5R_861212999_T_C	chr5R	861212999	AAAGTTGGGTCTTGCTGGAGAAGTTTTATTCAAAGACGAAGTGTCAAGGGGTCCCCATATACCCAACCATGTTAGGAACGCAAAATCAAGGAACATAACGC[T/C]AGTTTATCGGCTCCTAAGGTGGCATGAGTGGAACAAAACACCGAGCAAAAGGCCAAGCCTTCCACCCATTGCCAAGTATATAAATGTGTTAATTATAGTAT
chr5R_861213000_A_G	chr5R	861213000	AAGTTGGGTCTTGCTGGAGAAGTTTTATTCAAAGACGAAGTGTCAAGGGGTCCCCATATACCCAACCATGTTAGGAACGCAAAATCAAGGAACATAACGCT[A/G]GTTTATCGGCTCCTAAGGTGGCATGAGTGGAACAAAACACCGAGCAAAAGGCCAAGCCTTCCACCCATTGCCAAGTATATAAATGTGTTAATTATAGTATT
chr5R_861213022_C_A	chr5R	861213022	TTTTATTCAAAGACGAAGTGTCAAGGGGTCCCCATATACCCAACCATGTTAGGAACGCAAAATCAAGGAACATAACGCTAGTTTATCGGCTCCTAAGGTGG[C/A]ATGAGTGGAACAAAACACCGAGCAAAAGGCCAAGCCTTCCACCCATTGCCAAGTATATAAATGTGTTAATTATAGTATTAGATATCGTGATATTCCAACAA
chr5R_861213025_G_T	chr5R	861213025	TATTCAAAGACGAAGTGTCAAGGGGTCCCCATATACCCAACCATGTTAGGAACGCAAAATCAAGGAACATAACGCTAGTTTATCGGCTCCTAAGGTGGCAT[G/T]AGTGGAACAAAACACCGAGCAAAAGGCCAAGCCTTCCACCCATTGCCAAGTATATAAATGTGTTAATTATAGTATTAGATATCGTGATATTCCAACAACAA
chr5R_861213045_C_A	chr5R	861213045	AGGGGTCCCCATATACCCAACCATGTTAGGAACGCAAAATCAAGGAACATAACGCTAGTTTATCGGCTCCTAAGGTGGCATGAGTGGAACAAAACACCGAG[C/A]AAAAGGCCAAGCCTTCCACCCATTGCCAAGTATATAAATGTGTTAATTATAGTATTAGATATCGTGATATTCCAACAACAAGTTCCAACATGGAGTAATCT
chr5R_861213082_A_G	chr5R	861213082	AATCAAGGAACATAACGCTAGTTTATCGGCTCCTAAGGTGGCATGAGTGGAACAAAACACCGAGCAAAAGGCCAAGCCTTCCACCCATTGCCAAGTATATA[A/G]ATGTGTTAATTATAGTATTAGATATCGTGATATTCCAACAACAAGTTCCAACATGGAGTAATCTTCGTCTTCACCTGCAACTAGCAACACTATAAGAGGGG
chr5R_861213083_A_G	chr5R	861213083	ATCAAGGAACATAACGCTAGTTTATCGGCTCCTAAGGTGGCATGAGTGGAACAAAACACCGAGCAAAAGGCCAAGCCTTCCACCCATTGCCAAGTATATAA[A/G]TGTGTTAATTATAGTATTAGATATCGTGATATTCCAACAACAAGTTCCAACATGGAGTAATCTTCGTCTTCACCTGCAACTAGCAACACTATAAGAGGGGC
chr5R_861213093_T_A	chr5R	861213093	ATAACGCTAGTTTATCGGCTCCTAAGGTGGCATGAGTGGAACAAAACACCGAGCAAAAGGCCAAGCCTTCCACCCATTGCCAAGTATATAAATGTGTTAAT[T/A]ATAGTATTAGATATCGTGATATTCCAACAACAAGTTCCAACATGGAGTAATCTTCGTCTTCACCTGCAACTAGCAACACTATAAGAGGGGCTGAGCAAGCG
chr5R_861213097_G_A	chr5R	861213097	CGCTAGTTTATCGGCTCCTAAGGTGGCATGAGTGGAACAAAACACCGAGCAAAAGGCCAAGCCTTCCACCCATTGCCAAGTATATAAATGTGTTAATTATA[G/A]TATTAGATATCGTGATATTCCAACAACAAGTTCCAACATGGAGTAATCTTCGTCTTCACCTGCAACTAGCAACACTATAAGAGGGGCTGAGCAAGCGGGTA
chr5R_861213100_T_G	chr5R	861213100	TAGTTTATCGGCTCCTAAGGTGGCATGAGTGGAACAAAACACCGAGCAAAAGGCCAAGCCTTCCACCCATTGCCAAGTATATAAATGTGTTAATTATAGTA[T/G]TAGATATCGTGATATTCCAACAACAAGTTCCAACATGGAGTAATCTTCGTCTTCACCTGCAACTAGCAACACTATAAGAGGGGCTGAGCAAGCGGGTAACA
chr5R_861213108_C_T	chr5R	861213108	CGGCTCCTAAGGTGGCATGAGTGGAACAAAACACCGAGCAAAAGGCCAAGCCTTCCACCCATTGCCAAGTATATAAATGTGTTAATTATAGTATTAGATAT[C/T]GTGATATTCCAACAACAAGTTCCAACATGGAGTAATCTTCGTCTTCACCTGCAACTAGCAACACTATAAGAGGGGCTGAGCAAGCGGGTAACATAGCCAAA
chr5R_861213140_G_A	chr5R	861213140	ACCGAGCAAAAGGCCAAGCCTTCCACCCATTGCCAAGTATATAAATGTGTTAATTATAGTATTAGATATCGTGATATTCCAACAACAAGTTCCAACATGGA[G/A]TAATCTTCGTCTTCACCTGCAACTAGCAACACTATAAGAGGGGCTGAGCAAGCGGGTAACATAGCCAAACCACAGTTTGCTAGGAAGGTGTCAAAGGTTAG
chr5R_861213141_T_C	chr5R	861213141	CCGAGCAAAAGGCCAAGCCTTCCACCCATTGCCAAGTATATAAATGTGTTAATTATAGTATTAGATATCGTGATATTCCAACAACAAGTTCCAACATGGAG[T/C]AATCTTCGTCTTCACCTGCAACTAGCAACACTATAAGAGGGGCTGAGCAAGCGGGTAACATAGCCAAACCACAGTTTGCTAGGAAGGTGTCAAAGGTTAGA
chr5R_861213149_G_A	chr5R	861213149	AAGGCCAAGCCTTCCACCCATTGCCAAGTATATAAATGTGTTAATTATAGTATTAGATATCGTGATATTCCAACAACAAGTTCCAACATGGAGTAATCTTC[G/A]TCTTCACCTGCAACTAGCAACACTATAAGAGGGGCTGAGCAAGCGGGTAACATAGCCAAACCACAGTTTGCTAGGAAGGTGTCAAAGGTTAGAGGTTTCAT
chr5R_861213166_G_A	chr5R	861213166	CCATTGCCAAGTATATAAATGTGTTAATTATAGTATTAGATATCGTGATATTCCAACAACAAGTTCCAACATGGAGTAATCTTCGTCTTCACCTGCAACTA[G/A]CAACACTATAAGAGGGGCTGAGCAAGCGGGTAACATAGCCAAACCACAGTTTGCTAGGAAGGTGTCAAAGGTTAGAGGTTTCATGGCAACAAGGAGGGGCT
chr5R_861213171_A_G	chr5R	861213171	GCCAAGTATATAAATGTGTTAATTATAGTATTAGATATCGTGATATTCCAACAACAAGTTCCAACATGGAGTAATCTTCGTCTTCACCTGCAACTAGCAAC[A/G]CTATAAGAGGGGCTGAGCAAGCGGGTAACATAGCCAAACCACAGTTTGCTAGGAAGGTGTCAAAGGTTAGAGGTTTCATGGCAACAAGGAGGGGCTGACAA
chr5R_861213204_G_A	chr5R	861213204	GATATCGTGATATTCCAACAACAAGTTCCAACATGGAGTAATCTTCGTCTTCACCTGCAACTAGCAACACTATAAGAGGGGCTGAGCAAGCGGGTAACATA[G/A]CCAAACCACAGTTTGCTAGGAAGGTGTCAAAGGTTAGAGGTTTCATGGCAACAAGGAGGGGCTGACAACAAAAGATAGGTAGCGCGACATATAGCGATAGC
chr5R_861213211_C_A	chr5R	861213211	TGATATTCCAACAACAAGTTCCAACATGGAGTAATCTTCGTCTTCACCTGCAACTAGCAACACTATAAGAGGGGCTGAGCAAGCGGGTAACATAGCCAAAC[C/A]ACAGTTTGCTAGGAAGGTGTCAAAGGTTAGAGGTTTCATGGCAACAAGGAGGGGCTGACAACAAAAGATAGGTAGCGCGACATATAGCGATAGCATCGGGA
chr5R_861213214_A_G	chr5R	861213214	TATTCCAACAACAAGTTCCAACATGGAGTAATCTTCGTCTTCACCTGCAACTAGCAACACTATAAGAGGGGCTGAGCAAGCGGGTAACATAGCCAAACCAC[A/G]GTTTGCTAGGAAGGTGTCAAAGGTTAGAGGTTTCATGGCAACAAGGAGGGGCTGACAACAAAAGATAGGTAGCGCGACATATAGCGATAGCATCGGGACAT
chr5R_861213222_A_G	chr5R	861213222	CAACAAGTTCCAACATGGAGTAATCTTCGTCTTCACCTGCAACTAGCAACACTATAAGAGGGGCTGAGCAAGCGGGTAACATAGCCAAACCACAGTTTGCT[A/G]GGAAGGTGTCAAAGGTTAGAGGTTTCATGGCAACAAGGAGGGGCTGACAACAAAAGATAGGTAGCGCGACATATAGCGATAGCATCGGGACATCTAGCATA
chr5R_861213268_G_T	chr5R	861213268	CAACACTATAAGAGGGGCTGAGCAAGCGGGTAACATAGCCAAACCACAGTTTGCTAGGAAGGTGTCAAAGGTTAGAGGTTTCATGGCAACAAGGAGGGGCT[G/T]ACAACAAAAGATAGGTAGCGCGACATATAGCGATAGCATCGGGACATCTAGCATAGCAATGATAGTAAAGGTATCCAAGGTGATGGTCATCTTGCCTGAGA
chr5R_861213273_C_T	chr5R	861213273	CTATAAGAGGGGCTGAGCAAGCGGGTAACATAGCCAAACCACAGTTTGCTAGGAAGGTGTCAAAGGTTAGAGGTTTCATGGCAACAAGGAGGGGCTGACAA[C/T]AAAAGATAGGTAGCGCGACATATAGCGATAGCATCGGGACATCTAGCATAGCAATGATAGTAAAGGTATCCAAGGTGATGGTCATCTTGCCTGAGATCCCG
chr5R_861213281_A_G	chr5R	861213281	GGGGCTGAGCAAGCGGGTAACATAGCCAAACCACAGTTTGCTAGGAAGGTGTCAAAGGTTAGAGGTTTCATGGCAACAAGGAGGGGCTGACAACAAAAGAT[A/G]GGTAGCGCGACATATAGCGATAGCATCGGGACATCTAGCATAGCAATGATAGTAAAGGTATCCAAGGTGATGGTCATCTTGCCTGAGATCCCGCAAGGAAG
chr5R_861213310_G_A	chr5R	861213310	ACCACAGTTTGCTAGGAAGGTGTCAAAGGTTAGAGGTTTCATGGCAACAAGGAGGGGCTGACAACAAAAGATAGGTAGCGCGACATATAGCGATAGCATCG[G/A]GACATCTAGCATAGCAATGATAGTAAAGGTATCCAAGGTGATGGTCATCTTGCCTGAGATCCCGCAAGGAAGAAGAATGAGTCCATGAAGTAGACGAAGAA
chr5R_861213346_A_G	chr5R	861213346	TTTCATGGCAACAAGGAGGGGCTGACAACAAAAGATAGGTAGCGCGACATATAGCGATAGCATCGGGACATCTAGCATAGCAATGATAGTAAAGGTATCCA[A/G]GGTGATGGTCATCTTGCCTGAGATCCCGCAAGGAAGAAGAATGAGTCCATGAAGTAGACGAAGAAGAAGCCTCGAAGACGAACCACGTGTAGTCGAACGAG
chr5R_861213364_C_T	chr5R	861213364	GGGCTGACAACAAAAGATAGGTAGCGCGACATATAGCGATAGCATCGGGACATCTAGCATAGCAATGATAGTAAAGGTATCCAAGGTGATGGTCATCTTGC[C/T]TGAGATCCCGCAAGGAAGAAGAATGAGTCCATGAAGTAGACGAAGAAGAAGCCTCGAAGACGAACCACGTGTAGTCGAACGAGTCCTCACGATCGCAACGG
chr5R_861213401_T_A	chr5R	861213401	GATAGCATCGGGACATCTAGCATAGCAATGATAGTAAAGGTATCCAAGGTGATGGTCATCTTGCCTGAGATCCCGCAAGGAAGAAGAATGAGTCCATGAAG[T/A]AGACGAAGAAGAAGCCTCGAAGACGAACCACGTGTAGTCGAACGAGTCCTCACGATCGCAACGGAAAAGAACTAGCGAGAAGAAAGCACACCACATGGTAA
chr5R_861213408_A_C	chr5R	861213408	TCGGGACATCTAGCATAGCAATGATAGTAAAGGTATCCAAGGTGATGGTCATCTTGCCTGAGATCCCGCAAGGAAGAAGAATGAGTCCATGAAGTAGACGA[A/C]GAAGAAGCCTCGAAGACGAACCACGTGTAGTCGAACGAGTCCTCACGATCGCAACGGAAAAGAACTAGCGAGAAGAAAGCACACCACATGGTAAACACACA
chr5R_861213447_G_A	chr5R	861213447	AGGTGATGGTCATCTTGCCTGAGATCCCGCAAGGAAGAAGAATGAGTCCATGAAGTAGACGAAGAAGAAGCCTCGAAGACGAACCACGTGTAGTCGAACGA[G/A]TCCTCACGATCGCAACGGAAAAGAACTAGCGAGAAGAAAGCACACCACATGGTAAACACACAACACAAGAACAAGACATGAAGCTCAACCAAGTATGATGC
chr5R_861213448_T_A	chr5R	861213448	GGTGATGGTCATCTTGCCTGAGATCCCGCAAGGAAGAAGAATGAGTCCATGAAGTAGACGAAGAAGAAGCCTCGAAGACGAACCACGTGTAGTCGAACGAG[T/A]CCTCACGATCGCAACGGAAAAGAACTAGCGAGAAGAAAGCACACCACATGGTAAACACACAACACAAGAACAAGACATGAAGCTCAACCAAGTATGATGCA
chr5R_861213465_G_T	chr5R	861213465	CTGAGATCCCGCAAGGAAGAAGAATGAGTCCATGAAGTAGACGAAGAAGAAGCCTCGAAGACGAACCACGTGTAGTCGAACGAGTCCTCACGATCGCAACG[G/T]AAAAGAACTAGCGAGAAGAAAGCACACCACATGGTAAACACACAACACAAGAACAAGACATGAAGCTCAACCAAGTATGATGCAAGACAAGTCTATATGAT
chr5R_861213493_C_A	chr5R	861213493	TCCATGAAGTAGACGAAGAAGAAGCCTCGAAGACGAACCACGTGTAGTCGAACGAGTCCTCACGATCGCAACGGAAAAGAACTAGCGAGAAGAAAGCACAC[C/A]ACATGGTAAACACACAACACAAGAACAAGACATGAAGCTCAACCAAGTATGATGCAAGACAAGTCTATATGATGCAATACATGGCAAGGGATGAAGCACAC
chr5R_861213497_T_A	chr5R	861213497	TGAAGTAGACGAAGAAGAAGCCTCGAAGACGAACCACGTGTAGTCGAACGAGTCCTCACGATCGCAACGGAAAAGAACTAGCGAGAAGAAAGCACACCACA[T/A]GGTAAACACACAACACAAGAACAAGACATGAAGCTCAACCAAGTATGATGCAAGACAAGTCTATATGATGCAATACATGGCAAGGGATGAAGCACACAAGA
chr5R_861213504_C_A	chr5R	861213504	GACGAAGAAGAAGCCTCGAAGACGAACCACGTGTAGTCGAACGAGTCCTCACGATCGCAACGGAAAAGAACTAGCGAGAAGAAAGCACACCACATGGTAAA[C/A]ACACAACACAAGAACAAGACATGAAGCTCAACCAAGTATGATGCAAGACAAGTCTATATGATGCAATACATGGCAAGGGATGAAGCACACAAGAGCAACAC
chr5R_861213509_A_C	chr5R	861213509	AGAAGAAGCCTCGAAGACGAACCACGTGTAGTCGAACGAGTCCTCACGATCGCAACGGAAAAGAACTAGCGAGAAGAAAGCACACCACATGGTAAACACAC[A/C]ACACAAGAACAAGACATGAAGCTCAACCAAGTATGATGCAAGACAAGTCTATATGATGCAATACATGGCAAGGGATGAAGCACACAAGAGCAACACAAACC
chr5R_861213521_A_T	chr5R	861213521	GAAGACGAACCACGTGTAGTCGAACGAGTCCTCACGATCGCAACGGAAAAGAACTAGCGAGAAGAAAGCACACCACATGGTAAACACACAACACAAGAACA[A/T]GACATGAAGCTCAACCAAGTATGATGCAAGACAAGTCTATATGATGCAATACATGGCAAGGGATGAAGCACACAAGAGCAACACAAACCAACAAGTTTAAA
chr5R_861213528_A_G	chr5R	861213528	AACCACGTGTAGTCGAACGAGTCCTCACGATCGCAACGGAAAAGAACTAGCGAGAAGAAAGCACACCACATGGTAAACACACAACACAAGAACAAGACATG[A/G]AGCTCAACCAAGTATGATGCAAGACAAGTCTATATGATGCAATACATGGCAAGGGATGAAGCACACAAGAGCAACACAAACCAACAAGTTTAAATGAGGCC
chr5R_861213529_A_T	chr5R	861213529	ACCACGTGTAGTCGAACGAGTCCTCACGATCGCAACGGAAAAGAACTAGCGAGAAGAAAGCACACCACATGGTAAACACACAACACAAGAACAAGACATGA[A/T]GCTCAACCAAGTATGATGCAAGACAAGTCTATATGATGCAATACATGGCAAGGGATGAAGCACACAAGAGCAACACAAACCAACAAGTTTAAATGAGGCCG
chr5R_861213540_G_T	chr5R	861213540	TCGAACGAGTCCTCACGATCGCAACGGAAAAGAACTAGCGAGAAGAAAGCACACCACATGGTAAACACACAACACAAGAACAAGACATGAAGCTCAACCAA[G/T]TATGATGCAAGACAAGTCTATATGATGCAATACATGGCAAGGGATGAAGCACACAAGAGCAACACAAACCAACAAGTTTAAATGAGGCCGGAATCAACATA
chr5R_861213581_G_A	chr5R	861213581	GAAGAAAGCACACCACATGGTAAACACACAACACAAGAACAAGACATGAAGCTCAACCAAGTATGATGCAAGACAAGTCTATATGATGCAATACATGGCAA[G/A]GGATGAAGCACACAAGAGCAACACAAACCAACAAGTTTAAATGAGGCCGGAATCAACATATAACAATTCTGGTAAGTCCTCATGTGCACATTTCTAAGTTG
chr5R_861213599_G_A	chr5R	861213599	GGTAAACACACAACACAAGAACAAGACATGAAGCTCAACCAAGTATGATGCAAGACAAGTCTATATGATGCAATACATGGCAAGGGATGAAGCACACAAGA[G/A]CAACACAAACCAACAAGTTTAAATGAGGCCGGAATCAACATATAACAATTCTGGTAAGTCCTCATGTGCACATTTCTAAGTTGGTCCAGATCTGAACAAAC
chr5R_861213602_A_T	chr5R	861213602	AAACACACAACACAAGAACAAGACATGAAGCTCAACCAAGTATGATGCAAGACAAGTCTATATGATGCAATACATGGCAAGGGATGAAGCACACAAGAGCA[A/T]CACAAACCAACAAGTTTAAATGAGGCCGGAATCAACATATAACAATTCTGGTAAGTCCTCATGTGCACATTTCTAAGTTGGTCCAGATCTGAACAAACCTT
chr5R_861213604_A_T	chr5R	861213604	ACACACAACACAAGAACAAGACATGAAGCTCAACCAAGTATGATGCAAGACAAGTCTATATGATGCAATACATGGCAAGGGATGAAGCACACAAGAGCAAC[A/T]CAAACCAACAAGTTTAAATGAGGCCGGAATCAACATATAACAATTCTGGTAAGTCCTCATGTGCACATTTCTAAGTTGGTCCAGATCTGAACAAACCTTAA
chr5R_861213609_C_A	chr5R	861213609	CAACACAAGAACAAGACATGAAGCTCAACCAAGTATGATGCAAGACAAGTCTATATGATGCAATACATGGCAAGGGATGAAGCACACAAGAGCAACACAAA[C/A]CAACAAGTTTAAATGAGGCCGGAATCAACATATAACAATTCTGGTAAGTCCTCATGTGCACATTTCTAAGTTGGTCCAGATCTGAACAAACCTTAAGTTAA
chr5R_861213630_G_A	chr5R	861213630	AGCTCAACCAAGTATGATGCAAGACAAGTCTATATGATGCAATACATGGCAAGGGATGAAGCACACAAGAGCAACACAAACCAACAAGTTTAAATGAGGCC[G/A]GAATCAACATATAACAATTCTGGTAAGTCCTCATGTGCACATTTCTAAGTTGGTCCAGATCTGAACAAACCTTAAGTTAAAGTTGTTAAACAACAAGTTAA
chr5R_861213631_G_A	chr5R	861213631	GCTCAACCAAGTATGATGCAAGACAAGTCTATATGATGCAATACATGGCAAGGGATGAAGCACACAAGAGCAACACAAACCAACAAGTTTAAATGAGGCCG[G/A]AATCAACATATAACAATTCTGGTAAGTCCTCATGTGCACATTTCTAAGTTGGTCCAGATCTGAACAAACCTTAAGTTAAAGTTGTTAAACAACAAGTTAAC
chr5R_861213637_A_T	chr5R	861213637	CCAAGTATGATGCAAGACAAGTCTATATGATGCAATACATGGCAAGGGATGAAGCACACAAGAGCAACACAAACCAACAAGTTTAAATGAGGCCGGAATCA[A/T]CATATAACAATTCTGGTAAGTCCTCATGTGCACATTTCTAAGTTGGTCCAGATCTGAACAAACCTTAAGTTAAAGTTGTTAAACAACAAGTTAACATGCAC
chr5R_861213651_T_C	chr5R	861213651	AGACAAGTCTATATGATGCAATACATGGCAAGGGATGAAGCACACAAGAGCAACACAAACCAACAAGTTTAAATGAGGCCGGAATCAACATATAACAATTC[T/C]GGTAAGTCCTCATGTGCACATTTCTAAGTTGGTCCAGATCTGAACAAACCTTAAGTTAAAGTTGTTAAACAACAAGTTAACATGCACCATGATGATCTACT
chr5R_861213665_G_A	chr5R	861213665	GATGCAATACATGGCAAGGGATGAAGCACACAAGAGCAACACAAACCAACAAGTTTAAATGAGGCCGGAATCAACATATAACAATTCTGGTAAGTCCTCAT[G/A]TGCACATTTCTAAGTTGGTCCAGATCTGAACAAACCTTAAGTTAAAGTTGTTAAACAACAAGTTAACATGCACCATGATGATCTACTCAAAATTCTAGTCA
chr5R_861213670_C_T	chr5R	861213670	AATACATGGCAAGGGATGAAGCACACAAGAGCAACACAAACCAACAAGTTTAAATGAGGCCGGAATCAACATATAACAATTCTGGTAAGTCCTCATGTGCA[C/T]ATTTCTAAGTTGGTCCAGATCTGAACAAACCTTAAGTTAAAGTTGTTAAACAACAAGTTAACATGCACCATGATGATCTACTCAAAATTCTAGTCAAGTTT
chr5R_861213679_G_A	chr5R	861213679	CAAGGGATGAAGCACACAAGAGCAACACAAACCAACAAGTTTAAATGAGGCCGGAATCAACATATAACAATTCTGGTAAGTCCTCATGTGCACATTTCTAA[G/A]TTGGTCCAGATCTGAACAAACCTTAAGTTAAAGTTGTTAAACAACAAGTTAACATGCACCATGATGATCTACTCAAAATTCTAGTCAAGTTTCATATAAAG
chr5R_861213723_A_G	chr5R	861213723	ATGAGGCCGGAATCAACATATAACAATTCTGGTAAGTCCTCATGTGCACATTTCTAAGTTGGTCCAGATCTGAACAAACCTTAAGTTAAAGTTGTTAAACA[A/G]CAAGTTAACATGCACCATGATGATCTACTCAAAATTCTAGTCAAGTTTCATATAAAGTTTATTTAATTCGGAGCTACGACCTAGAAGATATGAGCAAAACA
chr5R_861213724_C_G	chr5R	861213724	TGAGGCCGGAATCAACATATAACAATTCTGGTAAGTCCTCATGTGCACATTTCTAAGTTGGTCCAGATCTGAACAAACCTTAAGTTAAAGTTGTTAAACAA[C/G]AAGTTAACATGCACCATGATGATCTACTCAAAATTCTAGTCAAGTTTCATATAAAGTTTATTTAATTCGGAGCTACGACCTAGAAGATATGAGCAAAACAA
chr5R_861213754_A_G	chr5R	861213754	GTAAGTCCTCATGTGCACATTTCTAAGTTGGTCCAGATCTGAACAAACCTTAAGTTAAAGTTGTTAAACAACAAGTTAACATGCACCATGATGATCTACTC[A/G]AAATTCTAGTCAAGTTTCATATAAAGTTTATTTAATTCGGAGCTACGACCTAGAAGATATGAGCAAAACAAGTCAAGCATGACAAATAAGCAAGATGCATC
chr5R_861213787_T_A	chr5R	861213787	CAGATCTGAACAAACCTTAAGTTAAAGTTGTTAAACAACAAGTTAACATGCACCATGATGATCTACTCAAAATTCTAGTCAAGTTTCATATAAAGTTTATT[T/A]AATTCGGAGCTACGACCTAGAAGATATGAGCAAAACAAGTCAAGCATGACAAATAAGCAAGATGCATCCAAACAACAAGCAAACACACTCCAAACATGTAA
chr5R_861213802_A_G	chr5R	861213802	CTTAAGTTAAAGTTGTTAAACAACAAGTTAACATGCACCATGATGATCTACTCAAAATTCTAGTCAAGTTTCATATAAAGTTTATTTAATTCGGAGCTACG[A/G]CCTAGAAGATATGAGCAAAACAAGTCAAGCATGACAAATAAGCAAGATGCATCCAAACAACAAGCAAACACACTCCAAACATGTAAACAACATGATATTAT
chr5R_861213807_G_A	chr5R	861213807	GTTAAAGTTGTTAAACAACAAGTTAACATGCACCATGATGATCTACTCAAAATTCTAGTCAAGTTTCATATAAAGTTTATTTAATTCGGAGCTACGACCTA[G/A]AAGATATGAGCAAAACAAGTCAAGCATGACAAATAAGCAAGATGCATCCAAACAACAAGCAAACACACTCCAAACATGTAAACAACATGATATTATGCTTT
chr5R_861213827_T_A	chr5R	861213827	AGTTAACATGCACCATGATGATCTACTCAAAATTCTAGTCAAGTTTCATATAAAGTTTATTTAATTCGGAGCTACGACCTAGAAGATATGAGCAAAACAAG[T/A]CAAGCATGACAAATAAGCAAGATGCATCCAAACAACAAGCAAACACACTCCAAACATGTAAACAACATGATATTATGCTTTTACATGCAAAATCACACAAG
chr5R_861213836_A_G	chr5R	861213836	GCACCATGATGATCTACTCAAAATTCTAGTCAAGTTTCATATAAAGTTTATTTAATTCGGAGCTACGACCTAGAAGATATGAGCAAAACAAGTCAAGCATG[A/G]CAAATAAGCAAGATGCATCCAAACAACAAGCAAACACACTCCAAACATGTAAACAACATGATATTATGCTTTTACATGCAAAATCACACAAGTTTCATATA
chr5R_861213839_A_T	chr5R	861213839	CCATGATGATCTACTCAAAATTCTAGTCAAGTTTCATATAAAGTTTATTTAATTCGGAGCTACGACCTAGAAGATATGAGCAAAACAAGTCAAGCATGACA[A/T]ATAAGCAAGATGCATCCAAACAACAAGCAAACACACTCCAAACATGTAAACAACATGATATTATGCTTTTACATGCAAAATCACACAAGTTTCATATAGAG
chr5R_861213840_A_C	chr5R	861213840	CATGATGATCTACTCAAAATTCTAGTCAAGTTTCATATAAAGTTTATTTAATTCGGAGCTACGACCTAGAAGATATGAGCAAAACAAGTCAAGCATGACAA[A/C]TAAGCAAGATGCATCCAAACAACAAGCAAACACACTCCAAACATGTAAACAACATGATATTATGCTTTTACATGCAAAATCACACAAGTTTCATATAGAGC
chr5R_861213841_T_G	chr5R	861213841	ATGATGATCTACTCAAAATTCTAGTCAAGTTTCATATAAAGTTTATTTAATTCGGAGCTACGACCTAGAAGATATGAGCAAAACAAGTCAAGCATGACAAA[T/G]AAGCAAGATGCATCCAAACAACAAGCAAACACACTCCAAACATGTAAACAACATGATATTATGCTTTTACATGCAAAATCACACAAGTTTCATATAGAGCA
chr5R_861213842_A_G	chr5R	861213842	TGATGATCTACTCAAAATTCTAGTCAAGTTTCATATAAAGTTTATTTAATTCGGAGCTACGACCTAGAAGATATGAGCAAAACAAGTCAAGCATGACAAAT[A/G]AGCAAGATGCATCCAAACAACAAGCAAACACACTCCAAACATGTAAACAACATGATATTATGCTTTTACATGCAAAATCACACAAGTTTCATATAGAGCAC
chr5R_861213843_A_T	chr5R	861213843	GATGATCTACTCAAAATTCTAGTCAAGTTTCATATAAAGTTTATTTAATTCGGAGCTACGACCTAGAAGATATGAGCAAAACAAGTCAAGCATGACAAATA[A/T]GCAAGATGCATCCAAACAACAAGCAAACACACTCCAAACATGTAAACAACATGATATTATGCTTTTACATGCAAAATCACACAAGTTTCATATAGAGCACG
chr5R_861213854_T_C	chr5R	861213854	CAAAATTCTAGTCAAGTTTCATATAAAGTTTATTTAATTCGGAGCTACGACCTAGAAGATATGAGCAAAACAAGTCAAGCATGACAAATAAGCAAGATGCA[T/C]CCAAACAACAAGCAAACACACTCCAAACATGTAAACAACATGATATTATGCTTTTACATGCAAAATCACACAAGTTTCATATAGAGCACGCTCAAAACGGA
chr5R_861213867_C_A	chr5R	861213867	AAGTTTCATATAAAGTTTATTTAATTCGGAGCTACGACCTAGAAGATATGAGCAAAACAAGTCAAGCATGACAAATAAGCAAGATGCATCCAAACAACAAG[C/A]AAACACACTCCAAACATGTAAACAACATGATATTATGCTTTTACATGCAAAATCACACAAGTTTCATATAGAGCACGCTCAAAACGGAGCAACGGTTCAAC
chr5R_861213908_T_C	chr5R	861213908	GAAGATATGAGCAAAACAAGTCAAGCATGACAAATAAGCAAGATGCATCCAAACAACAAGCAAACACACTCCAAACATGTAAACAACATGATATTATGCTT[T/C]TACATGCAAAATCACACAAGTTTCATATAGAGCACGCTCAAAACGGAGCAACGGTTCAACACATACACATGAAACAAGATATAGCAACAAGCTGTCCAAAA
chr5R_861213913_T_C	chr5R	861213913	TATGAGCAAAACAAGTCAAGCATGACAAATAAGCAAGATGCATCCAAACAACAAGCAAACACACTCCAAACATGTAAACAACATGATATTATGCTTTTACA[T/C]GCAAAATCACACAAGTTTCATATAGAGCACGCTCAAAACGGAGCAACGGTTCAACACATACACATGAAACAAGATATAGCAACAAGCTGTCCAAAATCAGC
chr5R_861213914_G_A	chr5R	861213914	ATGAGCAAAACAAGTCAAGCATGACAAATAAGCAAGATGCATCCAAACAACAAGCAAACACACTCCAAACATGTAAACAACATGATATTATGCTTTTACAT[G/A]CAAAATCACACAAGTTTCATATAGAGCACGCTCAAAACGGAGCAACGGTTCAACACATACACATGAAACAAGATATAGCAACAAGCTGTCCAAAATCAGCA
chr5R_861213916_A_G	chr5R	861213916	GAGCAAAACAAGTCAAGCATGACAAATAAGCAAGATGCATCCAAACAACAAGCAAACACACTCCAAACATGTAAACAACATGATATTATGCTTTTACATGC[A/G]AAATCACACAAGTTTCATATAGAGCACGCTCAAAACGGAGCAACGGTTCAACACATACACATGAAACAAGATATAGCAACAAGCTGTCCAAAATCAGCAAC
chr5R_861213920_T_A	chr5R	861213920	AAAACAAGTCAAGCATGACAAATAAGCAAGATGCATCCAAACAACAAGCAAACACACTCCAAACATGTAAACAACATGATATTATGCTTTTACATGCAAAA[T/A]CACACAAGTTTCATATAGAGCACGCTCAAAACGGAGCAACGGTTCAACACATACACATGAAACAAGATATAGCAACAAGCTGTCCAAAATCAGCAACATAT
chr5R_861213944_G_T	chr5R	861213944	AGCAAGATGCATCCAAACAACAAGCAAACACACTCCAAACATGTAAACAACATGATATTATGCTTTTACATGCAAAATCACACAAGTTTCATATAGAGCAC[G/T]CTCAAAACGGAGCAACGGTTCAACACATACACATGAAACAAGATATAGCAACAAGCTGTCCAAAATCAGCAACATATCAACTTTGGAGCAAGGTATATATA
chr5R_861213961_G_A	chr5R	861213961	CAACAAGCAAACACACTCCAAACATGTAAACAACATGATATTATGCTTTTACATGCAAAATCACACAAGTTTCATATAGAGCACGCTCAAAACGGAGCAAC[G/A]GTTCAACACATACACATGAAACAAGATATAGCAACAAGCTGTCCAAAATCAGCAACATATCAACTTTGGAGCAAGGTATATATATGCTATAGCACCCAAAC
chr5R_861213963_T_A	chr5R	861213963	ACAAGCAAACACACTCCAAACATGTAAACAACATGATATTATGCTTTTACATGCAAAATCACACAAGTTTCATATAGAGCACGCTCAAAACGGAGCAACGG[T/A]TCAACACATACACATGAAACAAGATATAGCAACAAGCTGTCCAAAATCAGCAACATATCAACTTTGGAGCAAGGTATATATATGCTATAGCACCCAAACAT
chr5R_861213965_C_T	chr5R	861213965	AAGCAAACACACTCCAAACATGTAAACAACATGATATTATGCTTTTACATGCAAAATCACACAAGTTTCATATAGAGCACGCTCAAAACGGAGCAACGGTT[C/T]AACACATACACATGAAACAAGATATAGCAACAAGCTGTCCAAAATCAGCAACATATCAACTTTGGAGCAAGGTATATATATGCTATAGCACCCAAACATGA
chr5R_861213978_T_C	chr5R	861213978	CCAAACATGTAAACAACATGATATTATGCTTTTACATGCAAAATCACACAAGTTTCATATAGAGCACGCTCAAAACGGAGCAACGGTTCAACACATACACA[T/C]GAAACAAGATATAGCAACAAGCTGTCCAAAATCAGCAACATATCAACTTTGGAGCAAGGTATATATATGCTATAGCACCCAAACATGATAAAAAGAGGCAT
chr5R_861213992_G_A	chr5R	861213992	AACATGATATTATGCTTTTACATGCAAAATCACACAAGTTTCATATAGAGCACGCTCAAAACGGAGCAACGGTTCAACACATACACATGAAACAAGATATA[G/A]CAACAAGCTGTCCAAAATCAGCAACATATCAACTTTGGAGCAAGGTATATATATGCTATAGCACCCAAACATGATAAAAAGAGGCATGGATGTGAAATAGA
chr5R_861214014_C_G	chr5R	861214014	TGCAAAATCACACAAGTTTCATATAGAGCACGCTCAAAACGGAGCAACGGTTCAACACATACACATGAAACAAGATATAGCAACAAGCTGTCCAAAATCAG[C/G]AACATATCAACTTTGGAGCAAGGTATATATATGCTATAGCACCCAAACATGATAAAAAGAGGCATGGATGTGAAATAGACACGATACATAGCAAGCATGAA
chr5R_861214021_T_G	chr5R	861214021	TCACACAAGTTTCATATAGAGCACGCTCAAAACGGAGCAACGGTTCAACACATACACATGAAACAAGATATAGCAACAAGCTGTCCAAAATCAGCAACATA[T/G]CAACTTTGGAGCAAGGTATATATATGCTATAGCACCCAAACATGATAAAAAGAGGCATGGATGTGAAATAGACACGATACATAGCAAGCATGAACTTAGAA
chr5R_861214051_T_C	chr5R	861214051	AACGGAGCAACGGTTCAACACATACACATGAAACAAGATATAGCAACAAGCTGTCCAAAATCAGCAACATATCAACTTTGGAGCAAGGTATATATATGCTA[T/C]AGCACCCAAACATGATAAAAAGAGGCATGGATGTGAAATAGACACGATACATAGCAAGCATGAACTTAGAACACACCCAAAAACTTGCTGGAACACAATTA
chr5R_861214058_C_G	chr5R	861214058	CAACGGTTCAACACATACACATGAAACAAGATATAGCAACAAGCTGTCCAAAATCAGCAACATATCAACTTTGGAGCAAGGTATATATATGCTATAGCACC[C/G]AAACATGATAAAAAGAGGCATGGATGTGAAATAGACACGATACATAGCAAGCATGAACTTAGAACACACCCAAAAACTTGCTGGAACACAATTAAACAAGC
chr5R_861214066_A_T	chr5R	861214066	CAACACATACACATGAAACAAGATATAGCAACAAGCTGTCCAAAATCAGCAACATATCAACTTTGGAGCAAGGTATATATATGCTATAGCACCCAAACATG[A/T]TAAAAAGAGGCATGGATGTGAAATAGACACGATACATAGCAAGCATGAACTTAGAACACACCCAAAAACTTGCTGGAACACAATTAAACAAGCATGGCAAG
chr5R_861214070_A_C	chr5R	861214070	ACATACACATGAAACAAGATATAGCAACAAGCTGTCCAAAATCAGCAACATATCAACTTTGGAGCAAGGTATATATATGCTATAGCACCCAAACATGATAA[A/C]AAGAGGCATGGATGTGAAATAGACACGATACATAGCAAGCATGAACTTAGAACACACCCAAAAACTTGCTGGAACACAATTAAACAAGCATGGCAAGTTGC
chr5R_861214075_G_A	chr5R	861214075	CACATGAAACAAGATATAGCAACAAGCTGTCCAAAATCAGCAACATATCAACTTTGGAGCAAGGTATATATATGCTATAGCACCCAAACATGATAAAAAGA[G/A]GCATGGATGTGAAATAGACACGATACATAGCAAGCATGAACTTAGAACACACCCAAAAACTTGCTGGAACACAATTAAACAAGCATGGCAAGTTGCAATAA
chr5R_861214096_C_T	chr5R	861214096	ACAAGCTGTCCAAAATCAGCAACATATCAACTTTGGAGCAAGGTATATATATGCTATAGCACCCAAACATGATAAAAAGAGGCATGGATGTGAAATAGACA[C/T]GATACATAGCAAGCATGAACTTAGAACACACCCAAAAACTTGCTGGAACACAATTAAACAAGCATGGCAAGTTGCAATAAATTTATCCAGACTTAGCCAAA
chr5R_861214100_A_G	chr5R	861214100	GCTGTCCAAAATCAGCAACATATCAACTTTGGAGCAAGGTATATATATGCTATAGCACCCAAACATGATAAAAAGAGGCATGGATGTGAAATAGACACGAT[A/G]CATAGCAAGCATGAACTTAGAACACACCCAAAAACTTGCTGGAACACAATTAAACAAGCATGGCAAGTTGCAATAAATTTATCCAGACTTAGCCAAAATCT
chr5R_861214102_A_T	chr5R	861214102	TGTCCAAAATCAGCAACATATCAACTTTGGAGCAAGGTATATATATGCTATAGCACCCAAACATGATAAAAAGAGGCATGGATGTGAAATAGACACGATAC[A/T]TAGCAAGCATGAACTTAGAACACACCCAAAAACTTGCTGGAACACAATTAAACAAGCATGGCAAGTTGCAATAAATTTATCCAGACTTAGCCAAAATCTGG
chr5R_861214105_G_A	chr5R	861214105	CCAAAATCAGCAACATATCAACTTTGGAGCAAGGTATATATATGCTATAGCACCCAAACATGATAAAAAGAGGCATGGATGTGAAATAGACACGATACATA[G/A]CAAGCATGAACTTAGAACACACCCAAAAACTTGCTGGAACACAATTAAACAAGCATGGCAAGTTGCAATAAATTTATCCAGACTTAGCCAAAATCTGGGAA
chr5R_861214129_C_G	chr5R	861214129	TGGAGCAAGGTATATATATGCTATAGCACCCAAACATGATAAAAAGAGGCATGGATGTGAAATAGACACGATACATAGCAAGCATGAACTTAGAACACACC[C/G]AAAAACTTGCTGGAACACAATTAAACAAGCATGGCAAGTTGCAATAAATTTATCCAGACTTAGCCAAAATCTGGGAAGGCAAAAACATCATCACGATGCTG
chr5R_861214134_A_G	chr5R	861214134	CAAGGTATATATATGCTATAGCACCCAAACATGATAAAAAGAGGCATGGATGTGAAATAGACACGATACATAGCAAGCATGAACTTAGAACACACCCAAAA[A/G]CTTGCTGGAACACAATTAAACAAGCATGGCAAGTTGCAATAAATTTATCCAGACTTAGCCAAAATCTGGGAAGGCAAAAACATCATCACGATGCTGCTTTC
chr5R_861214141_G_A	chr5R	861214141	TATATATGCTATAGCACCCAAACATGATAAAAAGAGGCATGGATGTGAAATAGACACGATACATAGCAAGCATGAACTTAGAACACACCCAAAAACTTGCT[G/A]GAACACAATTAAACAAGCATGGCAAGTTGCAATAAATTTATCCAGACTTAGCCAAAATCTGGGAAGGCAAAAACATCATCACGATGCTGCTTTCGGAGGCA
chr5R_861214142_G_C	chr5R	861214142	ATATATGCTATAGCACCCAAACATGATAAAAAGAGGCATGGATGTGAAATAGACACGATACATAGCAAGCATGAACTTAGAACACACCCAAAAACTTGCTG[G/C]AACACAATTAAACAAGCATGGCAAGTTGCAATAAATTTATCCAGACTTAGCCAAAATCTGGGAAGGCAAAAACATCATCACGATGCTGCTTTCGGAGGCAC
chr5R_861214154_A_C	chr5R	861214154	GCACCCAAACATGATAAAAAGAGGCATGGATGTGAAATAGACACGATACATAGCAAGCATGAACTTAGAACACACCCAAAAACTTGCTGGAACACAATTAA[A/C]CAAGCATGGCAAGTTGCAATAAATTTATCCAGACTTAGCCAAAATCTGGGAAGGCAAAAACATCATCACGATGCTGCTTTCGGAGGCACAAAACCACAAGC
chr5R_861214159_C_A	chr5R	861214159	CAAACATGATAAAAAGAGGCATGGATGTGAAATAGACACGATACATAGCAAGCATGAACTTAGAACACACCCAAAAACTTGCTGGAACACAATTAAACAAG[C/A]ATGGCAAGTTGCAATAAATTTATCCAGACTTAGCCAAAATCTGGGAAGGCAAAAACATCATCACGATGCTGCTTTCGGAGGCACAAAACCACAAGCATATC
chr5R_861214164_C_A	chr5R	861214164	ATGATAAAAAGAGGCATGGATGTGAAATAGACACGATACATAGCAAGCATGAACTTAGAACACACCCAAAAACTTGCTGGAACACAATTAAACAAGCATGG[C/A]AAGTTGCAATAAATTTATCCAGACTTAGCCAAAATCTGGGAAGGCAAAAACATCATCACGATGCTGCTTTCGGAGGCACAAAACCACAAGCATATCAACTC
chr5R_861214167_G_T	chr5R	861214167	ATAAAAAGAGGCATGGATGTGAAATAGACACGATACATAGCAAGCATGAACTTAGAACACACCCAAAAACTTGCTGGAACACAATTAAACAAGCATGGCAA[G/T]TTGCAATAAATTTATCCAGACTTAGCCAAAATCTGGGAAGGCAAAAACATCATCACGATGCTGCTTTCGGAGGCACAAAACCACAAGCATATCAACTCTAC
chr5R_861214174_T_A	chr5R	861214174	GAGGCATGGATGTGAAATAGACACGATACATAGCAAGCATGAACTTAGAACACACCCAAAAACTTGCTGGAACACAATTAAACAAGCATGGCAAGTTGCAA[T/A]AAATTTATCCAGACTTAGCCAAAATCTGGGAAGGCAAAAACATCATCACGATGCTGCTTTCGGAGGCACAAAACCACAAGCATATCAACTCTACTAAGTAT
chr5R_861214178_T_A	chr5R	861214178	CATGGATGTGAAATAGACACGATACATAGCAAGCATGAACTTAGAACACACCCAAAAACTTGCTGGAACACAATTAAACAAGCATGGCAAGTTGCAATAAA[T/A]TTATCCAGACTTAGCCAAAATCTGGGAAGGCAAAAACATCATCACGATGCTGCTTTCGGAGGCACAAAACCACAAGCATATCAACTCTACTAAGTATATAA
chr5R_861214232_T_C	chr5R	861214232	AAAACTTGCTGGAACACAATTAAACAAGCATGGCAAGTTGCAATAAATTTATCCAGACTTAGCCAAAATCTGGGAAGGCAAAAACATCATCACGATGCTGC[T/C]TTCGGAGGCACAAAACCACAAGCATATCAACTCTACTAAGTATATAAAGATCATGGACATGTAATAGACATAACATACATCAAACAACTCCATTGGAGCAA
chr5R_861214249_C_A	chr5R	861214249	AATTAAACAAGCATGGCAAGTTGCAATAAATTTATCCAGACTTAGCCAAAATCTGGGAAGGCAAAAACATCATCACGATGCTGCTTTCGGAGGCACAAAAC[C/A]ACAAGCATATCAACTCTACTAAGTATATAAAGATCATGGACATGTAATAGACATAACATACATCAAACAACTCCATTGGAGCAACTCCATAGGAGGCATGG
chr5R_861214250_A_G	chr5R	861214250	ATTAAACAAGCATGGCAAGTTGCAATAAATTTATCCAGACTTAGCCAAAATCTGGGAAGGCAAAAACATCATCACGATGCTGCTTTCGGAGGCACAAAACC[A/G]CAAGCATATCAACTCTACTAAGTATATAAAGATCATGGACATGTAATAGACATAACATACATCAAACAACTCCATTGGAGCAACTCCATAGGAGGCATGGA
chr5R_861214266_T_C	chr5R	861214266	AAGTTGCAATAAATTTATCCAGACTTAGCCAAAATCTGGGAAGGCAAAAACATCATCACGATGCTGCTTTCGGAGGCACAAAACCACAAGCATATCAACTC[T/C]ACTAAGTATATAAAGATCATGGACATGTAATAGACATAACATACATCAAACAACTCCATTGGAGCAACTCCATAGGAGGCATGGATCAATAACAACAAGCT
chr5R_861214268_C_T	chr5R	861214268	GTTGCAATAAATTTATCCAGACTTAGCCAAAATCTGGGAAGGCAAAAACATCATCACGATGCTGCTTTCGGAGGCACAAAACCACAAGCATATCAACTCTA[C/T]TAAGTATATAAAGATCATGGACATGTAATAGACATAACATACATCAAACAACTCCATTGGAGCAACTCCATAGGAGGCATGGATCAATAACAACAAGCTTC
chr5R_861214284_C_T	chr5R	861214284	CCAGACTTAGCCAAAATCTGGGAAGGCAAAAACATCATCACGATGCTGCTTTCGGAGGCACAAAACCACAAGCATATCAACTCTACTAAGTATATAAAGAT[C/T]ATGGACATGTAATAGACATAACATACATCAAACAACTCCATTGGAGCAACTCCATAGGAGGCATGGATCAATAACAACAAGCTTCACCAAATTGATCATGC
chr5R_861214304_A_C	chr5R	861214304	GGAAGGCAAAAACATCATCACGATGCTGCTTTCGGAGGCACAAAACCACAAGCATATCAACTCTACTAAGTATATAAAGATCATGGACATGTAATAGACAT[A/C]ACATACATCAAACAACTCCATTGGAGCAACTCCATAGGAGGCATGGATCAATAACAACAAGCTTCACCAAATTGATCATGCTGATAAAAGTCTGACAGGTA
chr5R_861214312_T_C	chr5R	861214312	AAAACATCATCACGATGCTGCTTTCGGAGGCACAAAACCACAAGCATATCAACTCTACTAAGTATATAAAGATCATGGACATGTAATAGACATAACATACA[T/C]CAAACAACTCCATTGGAGCAACTCCATAGGAGGCATGGATCAATAACAACAAGCTTCACCAAATTGATCATGCTGATAAAAGTCTGACAGGTAAAATTTAT
chr5R_861214320_C_T	chr5R	861214320	ATCACGATGCTGCTTTCGGAGGCACAAAACCACAAGCATATCAACTCTACTAAGTATATAAAGATCATGGACATGTAATAGACATAACATACATCAAACAA[C/T]TCCATTGGAGCAACTCCATAGGAGGCATGGATCAATAACAACAAGCTTCACCAAATTGATCATGCTGATAAAAGTCTGACAGGTAAAATTTATAGCAACTT
chr5R_861214334_C_T	chr5R	861214334	TTCGGAGGCACAAAACCACAAGCATATCAACTCTACTAAGTATATAAAGATCATGGACATGTAATAGACATAACATACATCAAACAACTCCATTGGAGCAA[C/T]TCCATAGGAGGCATGGATCAATAACAACAAGCTTCACCAAATTGATCATGCTGATAAAAGTCTGACAGGTAAAATTTATAGCAACTTGAGAGCAAGAAATA
chr5R_861214424_G_T	chr5R	861214424	CATTGGAGCAACTCCATAGGAGGCATGGATCAATAACAACAAGCTTCACCAAATTGATCATGCTGATAAAAGTCTGACAGGTAAAATTTATAGCAACTTGA[G/T]AGCAAGAAATAAATAAGCTACAGCAGGTCATATATACAACCAAGGGCATGAAAGGATAGAGCATAACATGGACAACAAGAAATGATCAGTGGCCACTCCAA
chr5R_861214441_G_T	chr5R	861214441	AGGAGGCATGGATCAATAACAACAAGCTTCACCAAATTGATCATGCTGATAAAAGTCTGACAGGTAAAATTTATAGCAACTTGAGAGCAAGAAATAAATAA[G/T]CTACAGCAGGTCATATATACAACCAAGGGCATGAAAGGATAGAGCATAACATGGACAACAAGAAATGATCAGTGGCCACTCCAAAACAAGCATGGATTTGA
chr5R_861214452_T_C	chr5R	861214452	ATCAATAACAACAAGCTTCACCAAATTGATCATGCTGATAAAAGTCTGACAGGTAAAATTTATAGCAACTTGAGAGCAAGAAATAAATAAGCTACAGCAGG[T/C]CATATATACAACCAAGGGCATGAAAGGATAGAGCATAACATGGACAACAAGAAATGATCAGTGGCCACTCCAAAACAAGCATGGATTTGAGTGGGGCATCA
chr5R_861214455_T_A	chr5R	861214455	AATAACAACAAGCTTCACCAAATTGATCATGCTGATAAAAGTCTGACAGGTAAAATTTATAGCAACTTGAGAGCAAGAAATAAATAAGCTACAGCAGGTCA[T/A]ATATACAACCAAGGGCATGAAAGGATAGAGCATAACATGGACAACAAGAAATGATCAGTGGCCACTCCAAAACAAGCATGGATTTGAGTGGGGCATCAAGC
chr5R_861214460_A_G	chr5R	861214460	CAACAAGCTTCACCAAATTGATCATGCTGATAAAAGTCTGACAGGTAAAATTTATAGCAACTTGAGAGCAAGAAATAAATAAGCTACAGCAGGTCATATAT[A/G]CAACCAAGGGCATGAAAGGATAGAGCATAACATGGACAACAAGAAATGATCAGTGGCCACTCCAAAACAAGCATGGATTTGAGTGGGGCATCAAGCAAACA
chr5R_861214464_C_A	chr5R	861214464	AAGCTTCACCAAATTGATCATGCTGATAAAAGTCTGACAGGTAAAATTTATAGCAACTTGAGAGCAAGAAATAAATAAGCTACAGCAGGTCATATATACAA[C/A]CAAGGGCATGAAAGGATAGAGCATAACATGGACAACAAGAAATGATCAGTGGCCACTCCAAAACAAGCATGGATTTGAGTGGGGCATCAAGCAAACATAGC
chr5R_861214465_C_A	chr5R	861214465	AGCTTCACCAAATTGATCATGCTGATAAAAGTCTGACAGGTAAAATTTATAGCAACTTGAGAGCAAGAAATAAATAAGCTACAGCAGGTCATATATACAAC[C/A]AAGGGCATGAAAGGATAGAGCATAACATGGACAACAAGAAATGATCAGTGGCCACTCCAAAACAAGCATGGATTTGAGTGGGGCATCAAGCAAACATAGCA
chr5R_861214468_G_A	chr5R	861214468	TTCACCAAATTGATCATGCTGATAAAAGTCTGACAGGTAAAATTTATAGCAACTTGAGAGCAAGAAATAAATAAGCTACAGCAGGTCATATATACAACCAA[G/A]GGCATGAAAGGATAGAGCATAACATGGACAACAAGAAATGATCAGTGGCCACTCCAAAACAAGCATGGATTTGAGTGGGGCATCAAGCAAACATAGCATCA
chr5R_861214477_A_T	chr5R	861214477	TTGATCATGCTGATAAAAGTCTGACAGGTAAAATTTATAGCAACTTGAGAGCAAGAAATAAATAAGCTACAGCAGGTCATATATACAACCAAGGGCATGAA[A/T]GGATAGAGCATAACATGGACAACAAGAAATGATCAGTGGCCACTCCAAAACAAGCATGGATTTGAGTGGGGCATCAAGCAAACATAGCATCAGGTTTAACA
chr5R_861214504_A_G	chr5R	861214504	GTAAAATTTATAGCAACTTGAGAGCAAGAAATAAATAAGCTACAGCAGGTCATATATACAACCAAGGGCATGAAAGGATAGAGCATAACATGGACAACAAG[A/G]AATGATCAGTGGCCACTCCAAAACAAGCATGGATTTGAGTGGGGCATCAAGCAAACATAGCATCAGGTTTAACAGATTCCAGACTTAGAAGTTTTTTCACT
chr5R_861214505_A_C	chr5R	861214505	TAAAATTTATAGCAACTTGAGAGCAAGAAATAAATAAGCTACAGCAGGTCATATATACAACCAAGGGCATGAAAGGATAGAGCATAACATGGACAACAAGA[A/C]ATGATCAGTGGCCACTCCAAAACAAGCATGGATTTGAGTGGGGCATCAAGCAAACATAGCATCAGGTTTAACAGATTCCAGACTTAGAAGTTTTTTCACTA
chr5R_861214513_G_T	chr5R	861214513	ATAGCAACTTGAGAGCAAGAAATAAATAAGCTACAGCAGGTCATATATACAACCAAGGGCATGAAAGGATAGAGCATAACATGGACAACAAGAAATGATCA[G/T]TGGCCACTCCAAAACAAGCATGGATTTGAGTGGGGCATCAAGCAAACATAGCATCAGGTTTAACAGATTCCAGACTTAGAAGTTTTTTCACTAAGTATAAA
chr5R_861214515_G_T	chr5R	861214515	AGCAACTTGAGAGCAAGAAATAAATAAGCTACAGCAGGTCATATATACAACCAAGGGCATGAAAGGATAGAGCATAACATGGACAACAAGAAATGATCAGT[G/T]GCCACTCCAAAACAAGCATGGATTTGAGTGGGGCATCAAGCAAACATAGCATCAGGTTTAACAGATTCCAGACTTAGAAGTTTTTTCACTAAGTATAAAAC
chr5R_861214517_C_A	chr5R	861214517	CAACTTGAGAGCAAGAAATAAATAAGCTACAGCAGGTCATATATACAACCAAGGGCATGAAAGGATAGAGCATAACATGGACAACAAGAAATGATCAGTGG[C/A]CACTCCAAAACAAGCATGGATTTGAGTGGGGCATCAAGCAAACATAGCATCAGGTTTAACAGATTCCAGACTTAGAAGTTTTTTCACTAAGTATAAAACAG
chr5R_861214521_T_A	chr5R	861214521	TTGAGAGCAAGAAATAAATAAGCTACAGCAGGTCATATATACAACCAAGGGCATGAAAGGATAGAGCATAACATGGACAACAAGAAATGATCAGTGGCCAC[T/A]CCAAAACAAGCATGGATTTGAGTGGGGCATCAAGCAAACATAGCATCAGGTTTAACAGATTCCAGACTTAGAAGTTTTTTCACTAAGTATAAAACAGCAAC
chr5R_861214523_C_T	chr5R	861214523	GAGAGCAAGAAATAAATAAGCTACAGCAGGTCATATATACAACCAAGGGCATGAAAGGATAGAGCATAACATGGACAACAAGAAATGATCAGTGGCCACTC[C/T]AAAACAAGCATGGATTTGAGTGGGGCATCAAGCAAACATAGCATCAGGTTTAACAGATTCCAGACTTAGAAGTTTTTTCACTAAGTATAAAACAGCAACAT
chr5R_861214525_A_T	chr5R	861214525	GAGCAAGAAATAAATAAGCTACAGCAGGTCATATATACAACCAAGGGCATGAAAGGATAGAGCATAACATGGACAACAAGAAATGATCAGTGGCCACTCCA[A/T]AACAAGCATGGATTTGAGTGGGGCATCAAGCAAACATAGCATCAGGTTTAACAGATTCCAGACTTAGAAGTTTTTTCACTAAGTATAAAACAGCAACATTG
chr5R_861214530_A_T	chr5R	861214530	AGAAATAAATAAGCTACAGCAGGTCATATATACAACCAAGGGCATGAAAGGATAGAGCATAACATGGACAACAAGAAATGATCAGTGGCCACTCCAAAACA[A/T]GCATGGATTTGAGTGGGGCATCAAGCAAACATAGCATCAGGTTTAACAGATTCCAGACTTAGAAGTTTTTTCACTAAGTATAAAACAGCAACATTGGCATG
chr5R_861214569_A_G	chr5R	861214569	GGGCATGAAAGGATAGAGCATAACATGGACAACAAGAAATGATCAGTGGCCACTCCAAAACAAGCATGGATTTGAGTGGGGCATCAAGCAAACATAGCATC[A/G]GGTTTAACAGATTCCAGACTTAGAAGTTTTTTCACTAAGTATAAAACAGCAACATTGGCATGGCATGTTTACAAGCTTGTTTAAGTCACCTCAAGGCATAT
chr5R_861214593_A_C	chr5R	861214593	ATGGACAACAAGAAATGATCAGTGGCCACTCCAAAACAAGCATGGATTTGAGTGGGGCATCAAGCAAACATAGCATCAGGTTTAACAGATTCCAGACTTAG[A/C]AGTTTTTTCACTAAGTATAAAACAGCAACATTGGCATGGCATGTTTACAAGCTTGTTTAAGTCACCTCAAGGCATATCATGAAAAGTGGATTGCACCACAG
chr5R_861214618_G_A	chr5R	861214618	CCACTCCAAAACAAGCATGGATTTGAGTGGGGCATCAAGCAAACATAGCATCAGGTTTAACAGATTCCAGACTTAGAAGTTTTTTCACTAAGTATAAAACA[G/A]CAACATTGGCATGGCATGTTTACAAGCTTGTTTAAGTCACCTCAAGGCATATCATGAAAAGTGGATTGCACCACAGCAAAGACCATATGATTGTGCTTCTA
chr5R_861214627_G_A	chr5R	861214627	AACAAGCATGGATTTGAGTGGGGCATCAAGCAAACATAGCATCAGGTTTAACAGATTCCAGACTTAGAAGTTTTTTCACTAAGTATAAAACAGCAACATTG[G/A]CATGGCATGTTTACAAGCTTGTTTAAGTCACCTCAAGGCATATCATGAAAAGTGGATTGCACCACAGCAAAGACCATATGATTGTGCTTCTAAAACATATT
chr5R_861214674_G_C	chr5R	861214674	TTAACAGATTCCAGACTTAGAAGTTTTTTCACTAAGTATAAAACAGCAACATTGGCATGGCATGTTTACAAGCTTGTTTAAGTCACCTCAAGGCATATCAT[G/C]AAAAGTGGATTGCACCACAGCAAAGACCATATGATTGTGCTTCTAAAACATATTGGCATGTGGCATGGAGACAAACACACCAATAGCAATGAGCAAGTGAA
chr5R_861214675_A_G	chr5R	861214675	TAACAGATTCCAGACTTAGAAGTTTTTTCACTAAGTATAAAACAGCAACATTGGCATGGCATGTTTACAAGCTTGTTTAAGTCACCTCAAGGCATATCATG[A/G]AAAGTGGATTGCACCACAGCAAAGACCATATGATTGTGCTTCTAAAACATATTGGCATGTGGCATGGAGACAAACACACCAATAGCAATGAGCAAGTGAAA
chr5R_861214699_G_T	chr5R	861214699	TTTTCACTAAGTATAAAACAGCAACATTGGCATGGCATGTTTACAAGCTTGTTTAAGTCACCTCAAGGCATATCATGAAAAGTGGATTGCACCACAGCAAA[G/T]ACCATATGATTGTGCTTCTAAAACATATTGGCATGTGGCATGGAGACAAACACACCAATAGCAATGAGCAAGTGAAATCAGCATCTCACAACAAGTATTCA
chr5R_861214728_T_A	chr5R	861214728	GCATGGCATGTTTACAAGCTTGTTTAAGTCACCTCAAGGCATATCATGAAAAGTGGATTGCACCACAGCAAAGACCATATGATTGTGCTTCTAAAACATAT[T/A]GGCATGTGGCATGGAGACAAACACACCAATAGCAATGAGCAAGTGAAATCAGCATCTCACAACAAGTATTCAGCACTTAACAGCCACATGCACTTTTGTAA
chr5R_861214730_G_A	chr5R	861214730	ATGGCATGTTTACAAGCTTGTTTAAGTCACCTCAAGGCATATCATGAAAAGTGGATTGCACCACAGCAAAGACCATATGATTGTGCTTCTAAAACATATTG[G/A]CATGTGGCATGGAGACAAACACACCAATAGCAATGAGCAAGTGAAATCAGCATCTCACAACAAGTATTCAGCACTTAACAGCCACATGCACTTTTGTAACA
chr5R_861214742_G_A	chr5R	861214742	CAAGCTTGTTTAAGTCACCTCAAGGCATATCATGAAAAGTGGATTGCACCACAGCAAAGACCATATGATTGTGCTTCTAAAACATATTGGCATGTGGCATG[G/A]AGACAAACACACCAATAGCAATGAGCAAGTGAAATCAGCATCTCACAACAAGTATTCAGCACTTAACAGCCACATGCACTTTTGTAACAGAGATTAACATG
chr5R_861214773_G_C	chr5R	861214773	ATGAAAAGTGGATTGCACCACAGCAAAGACCATATGATTGTGCTTCTAAAACATATTGGCATGTGGCATGGAGACAAACACACCAATAGCAATGAGCAAGT[G/C]AAATCAGCATCTCACAACAAGTATTCAGCACTTAACAGCCACATGCACTTTTGTAACAGAGATTAACATGGCACTATGGCACCTAACATGAATGCTACAGC
chr5R_861214777_T_A	chr5R	861214777	AAAGTGGATTGCACCACAGCAAAGACCATATGATTGTGCTTCTAAAACATATTGGCATGTGGCATGGAGACAAACACACCAATAGCAATGAGCAAGTGAAA[T/A]CAGCATCTCACAACAAGTATTCAGCACTTAACAGCCACATGCACTTTTGTAACAGAGATTAACATGGCACTATGGCACCTAACATGAATGCTACAGCAACC
chr5R_861214780_G_A	chr5R	861214780	GTGGATTGCACCACAGCAAAGACCATATGATTGTGCTTCTAAAACATATTGGCATGTGGCATGGAGACAAACACACCAATAGCAATGAGCAAGTGAAATCA[G/A]CATCTCACAACAAGTATTCAGCACTTAACAGCCACATGCACTTTTGTAACAGAGATTAACATGGCACTATGGCACCTAACATGAATGCTACAGCAACCATC
chr5R_861214788_C_T	chr5R	861214788	CACCACAGCAAAGACCATATGATTGTGCTTCTAAAACATATTGGCATGTGGCATGGAGACAAACACACCAATAGCAATGAGCAAGTGAAATCAGCATCTCA[C/T]AACAAGTATTCAGCACTTAACAGCCACATGCACTTTTGTAACAGAGATTAACATGGCACTATGGCACCTAACATGAATGCTACAGCAACCATCATGTAGAG
chr5R_861214789_A_T	chr5R	861214789	ACCACAGCAAAGACCATATGATTGTGCTTCTAAAACATATTGGCATGTGGCATGGAGACAAACACACCAATAGCAATGAGCAAGTGAAATCAGCATCTCAC[A/T]ACAAGTATTCAGCACTTAACAGCCACATGCACTTTTGTAACAGAGATTAACATGGCACTATGGCACCTAACATGAATGCTACAGCAACCATCATGTAGAGC
chr5R_861214809_C_A	chr5R	861214809	ATTGTGCTTCTAAAACATATTGGCATGTGGCATGGAGACAAACACACCAATAGCAATGAGCAAGTGAAATCAGCATCTCACAACAAGTATTCAGCACTTAA[C/A]AGCCACATGCACTTTTGTAACAGAGATTAACATGGCACTATGGCACCTAACATGAATGCTACAGCAACCATCATGTAGAGCACTTCACAATGAACATTTTG
chr5R_861214826_G_A	chr5R	861214826	TATTGGCATGTGGCATGGAGACAAACACACCAATAGCAATGAGCAAGTGAAATCAGCATCTCACAACAAGTATTCAGCACTTAACAGCCACATGCACTTTT[G/A]TAACAGAGATTAACATGGCACTATGGCACCTAACATGAATGCTACAGCAACCATCATGTAGAGCACTTCACAATGAACATTTTGACATATCGCACACTCCA
chr5R_861214827_T_C	chr5R	861214827	ATTGGCATGTGGCATGGAGACAAACACACCAATAGCAATGAGCAAGTGAAATCAGCATCTCACAACAAGTATTCAGCACTTAACAGCCACATGCACTTTTG[T/C]AACAGAGATTAACATGGCACTATGGCACCTAACATGAATGCTACAGCAACCATCATGTAGAGCACTTCACAATGAACATTTTGACATATCGCACACTCCAT
chr5R_861214847_C_A	chr5R	861214847	CAAACACACCAATAGCAATGAGCAAGTGAAATCAGCATCTCACAACAAGTATTCAGCACTTAACAGCCACATGCACTTTTGTAACAGAGATTAACATGGCA[C/A]TATGGCACCTAACATGAATGCTACAGCAACCATCATGTAGAGCACTTCACAATGAACATTTTGACATATCGCACACTCCATTTGGACCAATATGCACAAAG
chr5R_861214848_T_G	chr5R	861214848	AAACACACCAATAGCAATGAGCAAGTGAAATCAGCATCTCACAACAAGTATTCAGCACTTAACAGCCACATGCACTTTTGTAACAGAGATTAACATGGCAC[T/G]ATGGCACCTAACATGAATGCTACAGCAACCATCATGTAGAGCACTTCACAATGAACATTTTGACATATCGCACACTCCATTTGGACCAATATGCACAAAGT
chr5R_861214918_G_A	chr5R	861214918	TGCACTTTTGTAACAGAGATTAACATGGCACTATGGCACCTAACATGAATGCTACAGCAACCATCATGTAGAGCACTTCACAATGAACATTTTGACATATC[G/A]CACACTCCATTTGGACCAATATGCACAAAGTTATCACCTCTCAAACATGCTAACAAAATTACAGTTAACAGCAGTTTTAAACATGTAGCACTCTTGCAACG
chr5R_861214919_C_T	chr5R	861214919	GCACTTTTGTAACAGAGATTAACATGGCACTATGGCACCTAACATGAATGCTACAGCAACCATCATGTAGAGCACTTCACAATGAACATTTTGACATATCG[C/T]ACACTCCATTTGGACCAATATGCACAAAGTTATCACCTCTCAAACATGCTAACAAAATTACAGTTAACAGCAGTTTTAAACATGTAGCACTCTTGCAACGA
chr5R_861214921_C_T	chr5R	861214921	ACTTTTGTAACAGAGATTAACATGGCACTATGGCACCTAACATGAATGCTACAGCAACCATCATGTAGAGCACTTCACAATGAACATTTTGACATATCGCA[C/T]ACTCCATTTGGACCAATATGCACAAAGTTATCACCTCTCAAACATGCTAACAAAATTACAGTTAACAGCAGTTTTAAACATGTAGCACTCTTGCAACGATG
chr5R_861214925_C_T	chr5R	861214925	TTGTAACAGAGATTAACATGGCACTATGGCACCTAACATGAATGCTACAGCAACCATCATGTAGAGCACTTCACAATGAACATTTTGACATATCGCACACT[C/T]CATTTGGACCAATATGCACAAAGTTATCACCTCTCAAACATGCTAACAAAATTACAGTTAACAGCAGTTTTAAACATGTAGCACTCTTGCAACGATGATTA
chr5R_861214938_T_C	chr5R	861214938	TAACATGGCACTATGGCACCTAACATGAATGCTACAGCAACCATCATGTAGAGCACTTCACAATGAACATTTTGACATATCGCACACTCCATTTGGACCAA[T/C]ATGCACAAAGTTATCACCTCTCAAACATGCTAACAAAATTACAGTTAACAGCAGTTTTAAACATGTAGCACTCTTGCAACGATGATTAGGGCATCAAGATG
chr5R_861214957_T_C	chr5R	861214957	CTAACATGAATGCTACAGCAACCATCATGTAGAGCACTTCACAATGAACATTTTGACATATCGCACACTCCATTTGGACCAATATGCACAAAGTTATCACC[T/C]CTCAAACATGCTAACAAAATTACAGTTAACAGCAGTTTTAAACATGTAGCACTCTTGCAACGATGATTAGGGCATCAAGATGAACTCAAACAAGCATGCCA
chr5R_861214959_T_A	chr5R	861214959	AACATGAATGCTACAGCAACCATCATGTAGAGCACTTCACAATGAACATTTTGACATATCGCACACTCCATTTGGACCAATATGCACAAAGTTATCACCTC[T/A]CAAACATGCTAACAAAATTACAGTTAACAGCAGTTTTAAACATGTAGCACTCTTGCAACGATGATTAGGGCATCAAGATGAACTCAAACAAGCATGCCACA
chr5R_861214963_A_G	chr5R	861214963	TGAATGCTACAGCAACCATCATGTAGAGCACTTCACAATGAACATTTTGACATATCGCACACTCCATTTGGACCAATATGCACAAAGTTATCACCTCTCAA[A/G]CATGCTAACAAAATTACAGTTAACAGCAGTTTTAAACATGTAGCACTCTTGCAACGATGATTAGGGCATCAAGATGAACTCAAACAAGCATGCCACAATGG
chr5R_861214976_A_T	chr5R	861214976	AACCATCATGTAGAGCACTTCACAATGAACATTTTGACATATCGCACACTCCATTTGGACCAATATGCACAAAGTTATCACCTCTCAAACATGCTAACAAA[A/T]TTACAGTTAACAGCAGTTTTAAACATGTAGCACTCTTGCAACGATGATTAGGGCATCAAGATGAACTCAAACAAGCATGCCACAATGGAACAAAATGAAGA
chr5R_861214989_G_A	chr5R	861214989	AGCACTTCACAATGAACATTTTGACATATCGCACACTCCATTTGGACCAATATGCACAAAGTTATCACCTCTCAAACATGCTAACAAAATTACAGTTAACA[G/A]CAGTTTTAAACATGTAGCACTCTTGCAACGATGATTAGGGCATCAAGATGAACTCAAACAAGCATGCCACAATGGAACAAAATGAAGAGCATATCACCACG
chr5R_861215002_T_A	chr5R	861215002	GAACATTTTGACATATCGCACACTCCATTTGGACCAATATGCACAAAGTTATCACCTCTCAAACATGCTAACAAAATTACAGTTAACAGCAGTTTTAAACA[T/A]GTAGCACTCTTGCAACGATGATTAGGGCATCAAGATGAACTCAAACAAGCATGCCACAATGGAACAAAATGAAGAGCATATCACCACGATCATTTTGACAT
chr5R_861215042_C_G	chr5R	861215042	GCACAAAGTTATCACCTCTCAAACATGCTAACAAAATTACAGTTAACAGCAGTTTTAAACATGTAGCACTCTTGCAACGATGATTAGGGCATCAAGATGAA[C/G]TCAAACAAGCATGCCACAATGGAACAAAATGAAGAGCATATCACCACGATCATTTTGACATATTACATGCATCATTTGGATCTATGCACCAAAAGTTACAC
chr5R_861215056_C_G	chr5R	861215056	CCTCTCAAACATGCTAACAAAATTACAGTTAACAGCAGTTTTAAACATGTAGCACTCTTGCAACGATGATTAGGGCATCAAGATGAACTCAAACAAGCATG[C/G]CACAATGGAACAAAATGAAGAGCATATCACCACGATCATTTTGACATATTACATGCATCATTTGGATCTATGCACCAAAAGTTACACCCACTCAAAGTATG
chr5R_861215067_C_A	chr5R	861215067	TGCTAACAAAATTACAGTTAACAGCAGTTTTAAACATGTAGCACTCTTGCAACGATGATTAGGGCATCAAGATGAACTCAAACAAGCATGCCACAATGGAA[C/A]AAAATGAAGAGCATATCACCACGATCATTTTGACATATTACATGCATCATTTGGATCTATGCACCAAAAGTTACACCCACTCAAAGTATGCATCAGAAGAT
chr5R_861215081_T_C	chr5R	861215081	CAGTTAACAGCAGTTTTAAACATGTAGCACTCTTGCAACGATGATTAGGGCATCAAGATGAACTCAAACAAGCATGCCACAATGGAACAAAATGAAGAGCA[T/C]ATCACCACGATCATTTTGACATATTACATGCATCATTTGGATCTATGCACCAAAAGTTACACCCACTCAAAGTATGCATCAGAAGATAAAACATAAAAAGG
chr5R_861215111_G_A	chr5R	861215111	TCTTGCAACGATGATTAGGGCATCAAGATGAACTCAAACAAGCATGCCACAATGGAACAAAATGAAGAGCATATCACCACGATCATTTTGACATATTACAT[G/A]CATCATTTGGATCTATGCACCAAAAGTTACACCCACTCAAAGTATGCATCAGAAGATAAAACATAAAAAGGACTTAGCCAAAATAAACTACCTCGGGGTTT
chr5R_861215128_G_A	chr5R	861215128	GGGCATCAAGATGAACTCAAACAAGCATGCCACAATGGAACAAAATGAAGAGCATATCACCACGATCATTTTGACATATTACATGCATCATTTGGATCTAT[G/A]CACCAAAAGTTACACCCACTCAAAGTATGCATCAGAAGATAAAACATAAAAAGGACTTAGCCAAAATAAACTACCTCGGGGTTTGGGTGGACATGTCCGGT
chr5R_861215134_A_G	chr5R	861215134	CAAGATGAACTCAAACAAGCATGCCACAATGGAACAAAATGAAGAGCATATCACCACGATCATTTTGACATATTACATGCATCATTTGGATCTATGCACCA[A/G]AAGTTACACCCACTCAAAGTATGCATCAGAAGATAAAACATAAAAAGGACTTAGCCAAAATAAACTACCTCGGGGTTTGGGTGGACATGTCCGGTGTCAGT
chr5R_861215143_C_G	chr5R	861215143	CTCAAACAAGCATGCCACAATGGAACAAAATGAAGAGCATATCACCACGATCATTTTGACATATTACATGCATCATTTGGATCTATGCACCAAAAGTTACA[C/G]CCACTCAAAGTATGCATCAGAAGATAAAACATAAAAAGGACTTAGCCAAAATAAACTACCTCGGGGTTTGGGTGGACATGTCCGGTGTCAGTCGAACGTGT
chr5R_861215143_C_T	chr5R	861215143	CTCAAACAAGCATGCCACAATGGAACAAAATGAAGAGCATATCACCACGATCATTTTGACATATTACATGCATCATTTGGATCTATGCACCAAAAGTTACA[C/T]CCACTCAAAGTATGCATCAGAAGATAAAACATAAAAAGGACTTAGCCAAAATAAACTACCTCGGGGTTTGGGTGGACATGTCCGGTGTCAGTCGAACGTGT
chr5R_861215145_C_T	chr5R	861215145	CAAACAAGCATGCCACAATGGAACAAAATGAAGAGCATATCACCACGATCATTTTGACATATTACATGCATCATTTGGATCTATGCACCAAAAGTTACACC[C/T]ACTCAAAGTATGCATCAGAAGATAAAACATAAAAAGGACTTAGCCAAAATAAACTACCTCGGGGTTTGGGTGGACATGTCCGGTGTCAGTCGAACGTGTCC
chr5R_861215148_T_A	chr5R	861215148	ACAAGCATGCCACAATGGAACAAAATGAAGAGCATATCACCACGATCATTTTGACATATTACATGCATCATTTGGATCTATGCACCAAAAGTTACACCCAC[T/A]CAAAGTATGCATCAGAAGATAAAACATAAAAAGGACTTAGCCAAAATAAACTACCTCGGGGTTTGGGTGGACATGTCCGGTGTCAGTCGAACGTGTCCGGG
chr5R_861215163_G_C	chr5R	861215163	TGGAACAAAATGAAGAGCATATCACCACGATCATTTTGACATATTACATGCATCATTTGGATCTATGCACCAAAAGTTACACCCACTCAAAGTATGCATCA[G/C]AAGATAAAACATAAAAAGGACTTAGCCAAAATAAACTACCTCGGGGTTTGGGTGGACATGTCCGGTGTCAGTCGAACGTGTCCGGGCTCAGGCACACGGGT
chr5R_861215166_G_T	chr5R	861215166	AACAAAATGAAGAGCATATCACCACGATCATTTTGACATATTACATGCATCATTTGGATCTATGCACCAAAAGTTACACCCACTCAAAGTATGCATCAGAA[G/T]ATAAAACATAAAAAGGACTTAGCCAAAATAAACTACCTCGGGGTTTGGGTGGACATGTCCGGTGTCAGTCGAACGTGTCCGGGCTCAGGCACACGGGTCCA
chr5R_861215167_A_T	chr5R	861215167	ACAAAATGAAGAGCATATCACCACGATCATTTTGACATATTACATGCATCATTTGGATCTATGCACCAAAAGTTACACCCACTCAAAGTATGCATCAGAAG[A/T]TAAAACATAAAAAGGACTTAGCCAAAATAAACTACCTCGGGGTTTGGGTGGACATGTCCGGTGTCAGTCGAACGTGTCCGGGCTCAGGCACACGGGTCCAC
chr5R_861215174_A_G	chr5R	861215174	GAAGAGCATATCACCACGATCATTTTGACATATTACATGCATCATTTGGATCTATGCACCAAAAGTTACACCCACTCAAAGTATGCATCAGAAGATAAAAC[A/G]TAAAAAGGACTTAGCCAAAATAAACTACCTCGGGGTTTGGGTGGACATGTCCGGTGTCAGTCGAACGTGTCCGGGCTCAGGCACACGGGTCCACCTGGCAG
chr5R_861215175_T_G	chr5R	861215175	AAGAGCATATCACCACGATCATTTTGACATATTACATGCATCATTTGGATCTATGCACCAAAAGTTACACCCACTCAAAGTATGCATCAGAAGATAAAACA[T/G]AAAAAGGACTTAGCCAAAATAAACTACCTCGGGGTTTGGGTGGACATGTCCGGTGTCAGTCGAACGTGTCCGGGCTCAGGCACACGGGTCCACCTGGCAGT
chr5R_861215177_A_G	chr5R	861215177	GAGCATATCACCACGATCATTTTGACATATTACATGCATCATTTGGATCTATGCACCAAAAGTTACACCCACTCAAAGTATGCATCAGAAGATAAAACATA[A/G]AAAGGACTTAGCCAAAATAAACTACCTCGGGGTTTGGGTGGACATGTCCGGTGTCAGTCGAACGTGTCCGGGCTCAGGCACACGGGTCCACCTGGCAGTGA
chr5R_861215191_A_G	chr5R	861215191	GATCATTTTGACATATTACATGCATCATTTGGATCTATGCACCAAAAGTTACACCCACTCAAAGTATGCATCAGAAGATAAAACATAAAAAGGACTTAGCC[A/G]AAATAAACTACCTCGGGGTTTGGGTGGACATGTCCGGTGTCAGTCGAACGTGTCCGGGCTCAGGCACACGGGTCCACCTGGCAGTGACTCGGAAGGGGAGA
chr5R_861215196_A_C	chr5R	861215196	TTTTGACATATTACATGCATCATTTGGATCTATGCACCAAAAGTTACACCCACTCAAAGTATGCATCAGAAGATAAAACATAAAAAGGACTTAGCCAAAAT[A/C]AACTACCTCGGGGTTTGGGTGGACATGTCCGGTGTCAGTCGAACGTGTCCGGGCTCAGGCACACGGGTCCACCTGGCAGTGACTCGGAAGGGGAGAAGGCC
chr5R_861215200_T_G	chr5R	861215200	GACATATTACATGCATCATTTGGATCTATGCACCAAAAGTTACACCCACTCAAAGTATGCATCAGAAGATAAAACATAAAAAGGACTTAGCCAAAATAAAC[T/G]ACCTCGGGGTTTGGGTGGACATGTCCGGTGTCAGTCGAACGTGTCCGGGCTCAGGCACACGGGTCCACCTGGCAGTGACTCGGAAGGGGAGAAGGCCTGGA
chr5R_861215207_G_A	chr5R	861215207	TACATGCATCATTTGGATCTATGCACCAAAAGTTACACCCACTCAAAGTATGCATCAGAAGATAAAACATAAAAAGGACTTAGCCAAAATAAACTACCTCG[G/A]GGTTTGGGTGGACATGTCCGGTGTCAGTCGAACGTGTCCGGGCTCAGGCACACGGGTCCACCTGGCAGTGACTCGGAAGGGGAGAAGGCCTGGACATGTCC
chr5R_861215211_T_C	chr5R	861215211	TGCATCATTTGGATCTATGCACCAAAAGTTACACCCACTCAAAGTATGCATCAGAAGATAAAACATAAAAAGGACTTAGCCAAAATAAACTACCTCGGGGT[T/C]TGGGTGGACATGTCCGGTGTCAGTCGAACGTGTCCGGGCTCAGGCACACGGGTCCACCTGGCAGTGACTCGGAAGGGGAGAAGGCCTGGACATGTCCGGCG
chr5R_861215215_G_C	chr5R	861215215	TCATTTGGATCTATGCACCAAAAGTTACACCCACTCAAAGTATGCATCAGAAGATAAAACATAAAAAGGACTTAGCCAAAATAAACTACCTCGGGGTTTGG[G/C]TGGACATGTCCGGTGTCAGTCGAACGTGTCCGGGCTCAGGCACACGGGTCCACCTGGCAGTGACTCGGAAGGGGAGAAGGCCTGGACATGTCCGGCGGCGG
chr5R_861215215_G_T	chr5R	861215215	TCATTTGGATCTATGCACCAAAAGTTACACCCACTCAAAGTATGCATCAGAAGATAAAACATAAAAAGGACTTAGCCAAAATAAACTACCTCGGGGTTTGG[G/T]TGGACATGTCCGGTGTCAGTCGAACGTGTCCGGGCTCAGGCACACGGGTCCACCTGGCAGTGACTCGGAAGGGGAGAAGGCCTGGACATGTCCGGCGGCGG
chr5R_861215216_T_C	chr5R	861215216	CATTTGGATCTATGCACCAAAAGTTACACCCACTCAAAGTATGCATCAGAAGATAAAACATAAAAAGGACTTAGCCAAAATAAACTACCTCGGGGTTTGGG[T/C]GGACATGTCCGGTGTCAGTCGAACGTGTCCGGGCTCAGGCACACGGGTCCACCTGGCAGTGACTCGGAAGGGGAGAAGGCCTGGACATGTCCGGCGGCGGC
chr5R_861215229_T_G	chr5R	861215229	GCACCAAAAGTTACACCCACTCAAAGTATGCATCAGAAGATAAAACATAAAAAGGACTTAGCCAAAATAAACTACCTCGGGGTTTGGGTGGACATGTCCGG[T/G]GTCAGTCGAACGTGTCCGGGCTCAGGCACACGGGTCCACCTGGCAGTGACTCGGAAGGGGAGAAGGCCTGGACATGTCCGGCGGCGGCGGCTTCGGGCCCA
chr5R_861215231_T_C	chr5R	861215231	ACCAAAAGTTACACCCACTCAAAGTATGCATCAGAAGATAAAACATAAAAAGGACTTAGCCAAAATAAACTACCTCGGGGTTTGGGTGGACATGTCCGGTG[T/C]CAGTCGAACGTGTCCGGGCTCAGGCACACGGGTCCACCTGGCAGTGACTCGGAAGGGGAGAAGGCCTGGACATGTCCGGCGGCGGCGGCTTCGGGCCCACT
chr5R_861215238_A_G	chr5R	861215238	GTTACACCCACTCAAAGTATGCATCAGAAGATAAAACATAAAAAGGACTTAGCCAAAATAAACTACCTCGGGGTTTGGGTGGACATGTCCGGTGTCAGTCG[A/G]ACGTGTCCGGGCTCAGGCACACGGGTCCACCTGGCAGTGACTCGGAAGGGGAGAAGGCCTGGACATGTCCGGCGGCGGCGGCTTCGGGCCCACTGGCCAGT
chr5R_861215241_G_A	chr5R	861215241	ACACCCACTCAAAGTATGCATCAGAAGATAAAACATAAAAAGGACTTAGCCAAAATAAACTACCTCGGGGTTTGGGTGGACATGTCCGGTGTCAGTCGAAC[G/A]TGTCCGGGCTCAGGCACACGGGTCCACCTGGCAGTGACTCGGAAGGGGAGAAGGCCTGGACATGTCCGGCGGCGGCGGCTTCGGGCCCACTGGCCAGTGGG
chr5R_861215242_T_C	chr5R	861215242	CACCCACTCAAAGTATGCATCAGAAGATAAAACATAAAAAGGACTTAGCCAAAATAAACTACCTCGGGGTTTGGGTGGACATGTCCGGTGTCAGTCGAACG[T/C]GTCCGGGCTCAGGCACACGGGTCCACCTGGCAGTGACTCGGAAGGGGAGAAGGCCTGGACATGTCCGGCGGCGGCGGCTTCGGGCCCACTGGCCAGTGGGT
chr5R_861215259_A_T	chr5R	861215259	CATCAGAAGATAAAACATAAAAAGGACTTAGCCAAAATAAACTACCTCGGGGTTTGGGTGGACATGTCCGGTGTCAGTCGAACGTGTCCGGGCTCAGGCAC[A/T]CGGGTCCACCTGGCAGTGACTCGGAAGGGGAGAAGGCCTGGACATGTCCGGCGGCGGCGGCTTCGGGCCCACTGGCCAGTGGGTCGGCCGCGGGTCAACGG
chr5R_861215264_T_C	chr5R	861215264	GAAGATAAAACATAAAAAGGACTTAGCCAAAATAAACTACCTCGGGGTTTGGGTGGACATGTCCGGTGTCAGTCGAACGTGTCCGGGCTCAGGCACACGGG[T/C]CCACCTGGCAGTGACTCGGAAGGGGAGAAGGCCTGGACATGTCCGGCGGCGGCGGCTTCGGGCCCACTGGCCAGTGGGTCGGCCGCGGGTCAACGGATCCG
chr5R_861215274_A_G	chr5R	861215274	CATAAAAAGGACTTAGCCAAAATAAACTACCTCGGGGTTTGGGTGGACATGTCCGGTGTCAGTCGAACGTGTCCGGGCTCAGGCACACGGGTCCACCTGGC[A/G]GTGACTCGGAAGGGGAGAAGGCCTGGACATGTCCGGCGGCGGCGGCTTCGGGCCCACTGGCCAGTGGGTCGGCCGCGGGTCAACGGATCCGATCGGGATCC
chr5R_861215280_T_A	chr5R	861215280	AAGGACTTAGCCAAAATAAACTACCTCGGGGTTTGGGTGGACATGTCCGGTGTCAGTCGAACGTGTCCGGGCTCAGGCACACGGGTCCACCTGGCAGTGAC[T/A]CGGAAGGGGAGAAGGCCTGGACATGTCCGGCGGCGGCGGCTTCGGGCCCACTGGCCAGTGGGTCGGCCGCGGGTCAACGGATCCGATCGGGATCCTCCAGA
chr5R_861215284_A_G	chr5R	861215284	ACTTAGCCAAAATAAACTACCTCGGGGTTTGGGTGGACATGTCCGGTGTCAGTCGAACGTGTCCGGGCTCAGGCACACGGGTCCACCTGGCAGTGACTCGG[A/G]AGGGGAGAAGGCCTGGACATGTCCGGCGGCGGCGGCTTCGGGCCCACTGGCCAGTGGGTCGGCCGCGGGTCAACGGATCCGATCGGGATCCTCCAGATCCG
chr5R_861215285_A_C	chr5R	861215285	CTTAGCCAAAATAAACTACCTCGGGGTTTGGGTGGACATGTCCGGTGTCAGTCGAACGTGTCCGGGCTCAGGCACACGGGTCCACCTGGCAGTGACTCGGA[A/C]GGGGAGAAGGCCTGGACATGTCCGGCGGCGGCGGCTTCGGGCCCACTGGCCAGTGGGTCGGCCGCGGGTCAACGGATCCGATCGGGATCCTCCAGATCCGG
chr5R_861215287_G_A	chr5R	861215287	TAGCCAAAATAAACTACCTCGGGGTTTGGGTGGACATGTCCGGTGTCAGTCGAACGTGTCCGGGCTCAGGCACACGGGTCCACCTGGCAGTGACTCGGAAG[G/A]GGAGAAGGCCTGGACATGTCCGGCGGCGGCGGCTTCGGGCCCACTGGCCAGTGGGTCGGCCGCGGGTCAACGGATCCGATCGGGATCCTCCAGATCCGGCC
chr5R_861215292_A_G	chr5R	861215292	AAAATAAACTACCTCGGGGTTTGGGTGGACATGTCCGGTGTCAGTCGAACGTGTCCGGGCTCAGGCACACGGGTCCACCTGGCAGTGACTCGGAAGGGGAG[A/G]AGGCCTGGACATGTCCGGCGGCGGCGGCTTCGGGCCCACTGGCCAGTGGGTCGGCCGCGGGTCAACGGATCCGATCGGGATCCTCCAGATCCGGCCCGGGC
chr5R_861215296_C_T	chr5R	861215296	TAAACTACCTCGGGGTTTGGGTGGACATGTCCGGTGTCAGTCGAACGTGTCCGGGCTCAGGCACACGGGTCCACCTGGCAGTGACTCGGAAGGGGAGAAGG[C/T]CTGGACATGTCCGGCGGCGGCGGCTTCGGGCCCACTGGCCAGTGGGTCGGCCGCGGGTCAACGGATCCGATCGGGATCCTCCAGATCCGGCCCGGGCGGCG
chr5R_861215331_C_T	chr5R	861215331	GTCAGTCGAACGTGTCCGGGCTCAGGCACACGGGTCCACCTGGCAGTGACTCGGAAGGGGAGAAGGCCTGGACATGTCCGGCGGCGGCGGCTTCGGGCCCA[C/T]TGGCCAGTGGGTCGGCCGCGGGTCAACGGATCCGATCGGGATCCTCCAGATCCGGCCCGGGCGGCGATCTCCGGCGGTCGGCGGCGCAGGGCTTCGGTGAG
chr5R_861215332_T_C	chr5R	861215332	TCAGTCGAACGTGTCCGGGCTCAGGCACACGGGTCCACCTGGCAGTGACTCGGAAGGGGAGAAGGCCTGGACATGTCCGGCGGCGGCGGCTTCGGGCCCAC[T/C]GGCCAGTGGGTCGGCCGCGGGTCAACGGATCCGATCGGGATCCTCCAGATCCGGCCCGGGCGGCGATCTCCGGCGGTCGGCGGCGCAGGGCTTCGGTGAGG
chr5R_861215335_C_A	chr5R	861215335	GTCGAACGTGTCCGGGCTCAGGCACACGGGTCCACCTGGCAGTGACTCGGAAGGGGAGAAGGCCTGGACATGTCCGGCGGCGGCGGCTTCGGGCCCACTGG[C/A]CAGTGGGTCGGCCGCGGGTCAACGGATCCGATCGGGATCCTCCAGATCCGGCCCGGGCGGCGATCTCCGGCGGTCGGCGGCGCAGGGCTTCGGTGAGGTCA
chr5R_861215487_T_A	chr5R	861215487	GCCCGGGCGGCGATCTCCGGCGGTCGGCGGCGCAGGGCTTCGGTGAGGTCAGCGAAGAGGAGGGAGGACGGATCCTGTTGCAGATCGCCGGATCCGGCCGG[T/A]TTCCGCGCGGTGAGGCGCTGAGGGACGGGACGGCGAGGTTCCCAGCGGCGGCGGCGCACTTGGGAGCTCCGGGCTCCGGTGTTGCGGGGAGACGAGCTGGC
chr5R_861215669_C_A	chr5R	861215669	GTTGCGGGGAGACGAGCTGGCGGCGGGGCTCGGCGGGACGACGTAGGCAGAGGCGCGGCTCATCTCCGGCGAGGCAGACGAAGGTTGCCGGCGGCGAAGGG[C/A]GCGGGGCGCGACGACGGGGCTGGAGGTCAGGGACGCAGGCGGCTGTCCGGCGGGCTCGGCCCGGTTCGGGCCCTCGGGACCCTGGCGGGCTCGCCCTGGGC
chr5R_861215684_C_A	chr5R	861215684	GCTGGCGGCGGGGCTCGGCGGGACGACGTAGGCAGAGGCGCGGCTCATCTCCGGCGAGGCAGACGAAGGTTGCCGGCGGCGAAGGGCGCGGGGCGCGACGA[C/A]GGGGCTGGAGGTCAGGGACGCAGGCGGCTGTCCGGCGGGCTCGGCCCGGTTCGGGCCCTCGGGACCCTGGCGGGCTCGCCCTGGGCTTCGGCGGCAGGAGG
chr5R_861215689_C_A	chr5R	861215689	CGGCGGGGCTCGGCGGGACGACGTAGGCAGAGGCGCGGCTCATCTCCGGCGAGGCAGACGAAGGTTGCCGGCGGCGAAGGGCGCGGGGCGCGACGACGGGG[C/A]TGGAGGTCAGGGACGCAGGCGGCTGTCCGGCGGGCTCGGCCCGGTTCGGGCCCTCGGGACCCTGGCGGGCTCGCCCTGGGCTTCGGCGGCAGGAGGACGGG
chr5R_861215705_C_A	chr5R	861215705	GACGACGTAGGCAGAGGCGCGGCTCATCTCCGGCGAGGCAGACGAAGGTTGCCGGCGGCGAAGGGCGCGGGGCGCGACGACGGGGCTGGAGGTCAGGGACG[C/A]AGGCGGCTGTCCGGCGGGCTCGGCCCGGTTCGGGCCCTCGGGACCCTGGCGGGCTCGCCCTGGGCTTCGGCGGCAGGAGGACGGGATTGGCAACATGGTGC
chr5R_861215709_C_A	chr5R	861215709	ACGTAGGCAGAGGCGCGGCTCATCTCCGGCGAGGCAGACGAAGGTTGCCGGCGGCGAAGGGCGCGGGGCGCGACGACGGGGCTGGAGGTCAGGGACGCAGG[C/A]GGCTGTCCGGCGGGCTCGGCCCGGTTCGGGCCCTCGGGACCCTGGCGGGCTCGCCCTGGGCTTCGGCGGCAGGAGGACGGGATTGGCAACATGGTGCCGCG
chr5R_861216020_A_G	chr5R	861216020	CTCCATGCCTCTTTTGTGTGATATTGCTATGATATTTATACACTTCCATACACTTTTGATCATATTTGGACTAACCTATTAACTCAGTGCACCCCAGTGCC[A/G]GTTTCTGTTTTCTGCTGTTTTTGTATTTCAGGTTTTCCGATTACGTAAACTGCCGGAAAAATCCCGAAAAAATTATATAAAAAATCAGCGTTCCGGAAGCT
chr5R_861216059_G_C	chr5R	861216059	ACACTTCCATACACTTTTGATCATATTTGGACTAACCTATTAACTCAGTGCACCCCAGTGCCAGTTTCTGTTTTCTGCTGTTTTTGTATTTCAGGTTTTCC[G/C]ATTACGTAAACTGCCGGAAAAATCCCGAAAAAATTATATAAAAAATCAGCGTTCCGGAAGCTTCCATGCGGCCAAAGTAGGGCCGGAGGGGGGCCACAGGG
chr5R_861216083_C_T	chr5R	861216083	ATTTGGACTAACCTATTAACTCAGTGCACCCCAGTGCCAGTTTCTGTTTTCTGCTGTTTTTGTATTTCAGGTTTTCCGATTACGTAAACTGCCGGAAAAAT[C/T]CCGAAAAAATTATATAAAAAATCAGCGTTCCGGAAGCTTCCATGCGGCCAAAGTAGGGCCGGAGGGGGGCCACAGGGGCTCCAGGCGCCCTGCCCAGGCGG
chr5R_861216087_A_G	chr5R	861216087	GGACTAACCTATTAACTCAGTGCACCCCAGTGCCAGTTTCTGTTTTCTGCTGTTTTTGTATTTCAGGTTTTCCGATTACGTAAACTGCCGGAAAAATCCCG[A/G]AAAAATTATATAAAAAATCAGCGTTCCGGAAGCTTCCATGCGGCCAAAGTAGGGCCGGAGGGGGGCCACAGGGGCTCCAGGCGCCCTGCCCAGGCGGCCCC
chr5R_861216157_A_C	chr5R	861216157	TCCGATTACGTAAACTGCCGGAAAAATCCCGAAAAAATTATATAAAAAATCAGCGTTCCGGAAGCTTCCATGCGGCCAAAGTAGGGCCGGAGGGGGGCCAC[A/C]GGGGCTCCAGGCGCCCTGCCCAGGCGGCCCCACCCCTGGCCGCCTGGCCAGGCCGCCTGGGCCCCCCTTAGCTCCCCTGGCGACCCCCTTTGGCATATATT
chr5R_861216171_C_G	chr5R	861216171	CTGCCGGAAAAATCCCGAAAAAATTATATAAAAAATCAGCGTTCCGGAAGCTTCCATGCGGCCAAAGTAGGGCCGGAGGGGGGCCACAGGGGCTCCAGGCG[C/G]CCTGCCCAGGCGGCCCCACCCCTGGCCGCCTGGCCAGGCCGCCTGGGCCCCCCTTAGCTCCCCTGGCGACCCCCTTTGGCATATATTTAACACCCGTCGAG
chr5R_861216180_G_C	chr5R	861216180	AAATCCCGAAAAAATTATATAAAAAATCAGCGTTCCGGAAGCTTCCATGCGGCCAAAGTAGGGCCGGAGGGGGGCCACAGGGGCTCCAGGCGCCCTGCCCA[G/C]GCGGCCCCACCCCTGGCCGCCTGGCCAGGCCGCCTGGGCCCCCCTTAGCTCCCCTGGCGACCCCCTTTGGCATATATTTAACACCCGTCGAGGAAAGCCTG
chr5R_861216189_A_T	chr5R	861216189	AAAAATTATATAAAAAATCAGCGTTCCGGAAGCTTCCATGCGGCCAAAGTAGGGCCGGAGGGGGGCCACAGGGGCTCCAGGCGCCCTGCCCAGGCGGCCCC[A/T]CCCCTGGCCGCCTGGCCAGGCCGCCTGGGCCCCCCTTAGCTCCCCTGGCGACCCCCTTTGGCATATATTTAACACCCGTCGAGGAAAGCCTGATTCCGGAC
chr5R_861216207_A_G	chr5R	861216207	CAGCGTTCCGGAAGCTTCCATGCGGCCAAAGTAGGGCCGGAGGGGGGCCACAGGGGCTCCAGGCGCCCTGCCCAGGCGGCCCCACCCCTGGCCGCCTGGCC[A/G]GGCCGCCTGGGCCCCCCTTAGCTCCCCTGGCGACCCCCTTTGGCATATATTTAACACCCGTCGAGGAAAGCCTGATTCCGGACCCCTTTTCTCCAGACGCA
chr5R_861216210_C_G	chr5R	861216210	CGTTCCGGAAGCTTCCATGCGGCCAAAGTAGGGCCGGAGGGGGGCCACAGGGGCTCCAGGCGCCCTGCCCAGGCGGCCCCACCCCTGGCCGCCTGGCCAGG[C/G]CGCCTGGGCCCCCCTTAGCTCCCCTGGCGACCCCCTTTGGCATATATTTAACACCCGTCGAGGAAAGCCTGATTCCGGACCCCTTTTCTCCAGACGCAATT
chr5R_861216211_C_G	chr5R	861216211	GTTCCGGAAGCTTCCATGCGGCCAAAGTAGGGCCGGAGGGGGGCCACAGGGGCTCCAGGCGCCCTGCCCAGGCGGCCCCACCCCTGGCCGCCTGGCCAGGC[C/G]GCCTGGGCCCCCCTTAGCTCCCCTGGCGACCCCCTTTGGCATATATTTAACACCCGTCGAGGAAAGCCTGATTCCGGACCCCTTTTCTCCAGACGCAATTC
chr5R_861216211_C_T	chr5R	861216211	GTTCCGGAAGCTTCCATGCGGCCAAAGTAGGGCCGGAGGGGGGCCACAGGGGCTCCAGGCGCCCTGCCCAGGCGGCCCCACCCCTGGCCGCCTGGCCAGGC[C/T]GCCTGGGCCCCCCTTAGCTCCCCTGGCGACCCCCTTTGGCATATATTTAACACCCGTCGAGGAAAGCCTGATTCCGGACCCCTTTTCTCCAGACGCAATTC
chr5R_861216233_C_A	chr5R	861216233	CAAAGTAGGGCCGGAGGGGGGCCACAGGGGCTCCAGGCGCCCTGCCCAGGCGGCCCCACCCCTGGCCGCCTGGCCAGGCCGCCTGGGCCCCCCTTAGCTCC[C/A]CTGGCGACCCCCTTTGGCATATATTTAACACCCGTCGAGGAAAGCCTGATTCCGGACCCCTTTTCTCCAGACGCAATTCCGATCTCCGCCGCCATCGCCAT
chr5R_861216280_T_C	chr5R	861216280	AGGCGGCCCCACCCCTGGCCGCCTGGCCAGGCCGCCTGGGCCCCCCTTAGCTCCCCTGGCGACCCCCTTTGGCATATATTTAACACCCGTCGAGGAAAGCC[T/C]GATTCCGGACCCCTTTTCTCCAGACGCAATTCCGATCTCCGCCGCCATCGCCATCAAGCTTCGGGGGACCAGAATTCCTGTGCCGGCACCCTGCCGGGACG
chr5R_861216305_C_T	chr5R	861216305	GCCAGGCCGCCTGGGCCCCCCTTAGCTCCCCTGGCGACCCCCTTTGGCATATATTTAACACCCGTCGAGGAAAGCCTGATTCCGGACCCCTTTTCTCCAGA[C/T]GCAATTCCGATCTCCGCCGCCATCGCCATCAAGCTTCGGGGGACCAGAATTCCTGTGCCGGCACCCTGCCGGGACGGGGAAGTGCCCCCGGATTCATCTCC
chr5R_861216308_A_G	chr5R	861216308	AGGCCGCCTGGGCCCCCCTTAGCTCCCCTGGCGACCCCCTTTGGCATATATTTAACACCCGTCGAGGAAAGCCTGATTCCGGACCCCTTTTCTCCAGACGC[A/G]ATTCCGATCTCCGCCGCCATCGCCATCAAGCTTCGGGGGACCAGAATTCCTGTGCCGGCACCCTGCCGGGACGGGGAAGTGCCCCCGGATTCATCTCCATC
chr5R_861216320_C_T	chr5R	861216320	CCCCCCTTAGCTCCCCTGGCGACCCCCTTTGGCATATATTTAACACCCGTCGAGGAAAGCCTGATTCCGGACCCCTTTTCTCCAGACGCAATTCCGATCTC[C/T]GCCGCCATCGCCATCAAGCTTCGGGGGACCAGAATTCCTGTGCCGGCACCCTGCCGGGACGGGGAAGTGCCCCCGGATTCATCTCCATCGACGTTGCTTCC
chr5R_861216412_C_T	chr5R	861216412	TCCGATCTCCGCCGCCATCGCCATCAAGCTTCGGGGGACCAGAATTCCTGTGCCGGCACCCTGCCGGGACGGGGAAGTGCCCCCGGATTCATCTCCATCGA[C/T]GTTGCTTCCTCCCTCCGTGATGCGGGAGTAGTTCCTCCTCGGGGCTGAGGTTTCTACCAGTAGCTATGTGGTCAATTCTCTCTCCCATGATGTGATCTTCG
chr5R_861216429_G_A	chr5R	861216429	TCGCCATCAAGCTTCGGGGGACCAGAATTCCTGTGCCGGCACCCTGCCGGGACGGGGAAGTGCCCCCGGATTCATCTCCATCGACGTTGCTTCCTCCCTCC[G/A]TGATGCGGGAGTAGTTCCTCCTCGGGGCTGAGGTTTCTACCAGTAGCTATGTGGTCAATTCTCTCTCCCATGATGTGATCTTCGTTGTGATCATAGGCTAT
chr5R_861216455_G_T	chr5R	861216455	ATTCCTGTGCCGGCACCCTGCCGGGACGGGGAAGTGCCCCCGGATTCATCTCCATCGACGTTGCTTCCTCCCTCCGTGATGCGGGAGTAGTTCCTCCTCGG[G/T]GCTGAGGTTTCTACCAGTAGCTATGTGGTCAATTCTCTCTCCCATGATGTGATCTTCGTTGTGATCATAGGCTATGTTAATCTAGGGTGATCCCATGATAT
chr5R_861216555_A_G	chr5R	861216555	GGGCTGAGGTTTCTACCAGTAGCTATGTGGTCAATTCTCTCTCCCATGATGTGATCTTCGTTGTGATCATAGGCTATGTTAATCTAGGGTGATCCCATGAT[A/G]TTTCCCCTTCCTCTATGTATTGGATTGATGTACTCACTTGTCTTTATCTAGTATAATCCCCGAGACCAAGGTGACAGCGGTCTATTGGACATGGATTAGAA
chr5R_861216700_G_A	chr5R	861216700	TTATCTAGTATAATCCCCGAGACCAAGGTGACAGCGGTCTATTGGACATGGATTAGAAAAATATTTTCATGAGTGATTTCCTCTCTTGTGTGTTGATTGAA[G/A]ATTGAGAGTCTCTTGGTGCTTGTCTTTGACTATCCTTTAGATATGTTGTGGTGATtgTGGGACTCTCTTTGGATGGCCGCGGTGACATTGGGAAATCCTTA
chr5R_861216814_T_C	chr5R	861216814	TTGGTGCTTGTCTTTGACTATCCTTTAGATATGTTGTGGTGATtgTGGGACTCTCTTTGGATGGCCGCGGTGACATTGGGAAATCCTTAGATTGAGAACTA[T/C]GAACTTTGAGGTGTGCTTTTGTAGCCCTACATAATTCTCGTCCTCTCTTGACCACGAAGGAATGACCTCCGGGTGCGTCTCCATTGCATGTTTTATGGGAA
chr5R_861216929_C_T	chr5R	861216929	TGCTTTTGTAGCCCTACATAATTCTCGTCCTCTCTTGACCACGAAGGAATGACCTCCGGGTGCGTCTCCATTGCATGTTTTATGGGAAATATCATGTGATT[C/T]GATTATGTTAATGTTGTTGGGAGTTGCCACTAGTGAAAGTATGAAGCCTAGGCCTTGTTTCCACCATTGCAATACCATTTGTGCTCACGTTTACCACTTGT
chr5R_861217040_G_A	chr5R	861217040	AATGTTGTTGGGAGTTGCCACTAGTGAAAGTATGAAGCCTAGGCCTTGTTTCCACCATTGCAATACCATTTGTGCTCACGTTTACCACTTGTTTGCTTGCT[G/A]CACTTTTTATTACAGATTTATATTACTTTGCTTTGCCACTCCTATCATCCATATCACTTGCCATTTAACATCTCTTCGCCGAACTAGTGCACCTATACAAC
chr5R_861217041_C_A	chr5R	861217041	ATGTTGTTGGGAGTTGCCACTAGTGAAAGTATGAAGCCTAGGCCTTGTTTCCACCATTGCAATACCATTTGTGCTCACGTTTACCACTTGTTTGCTTGCTG[C/A]ACTTTTTATTACAGATTTATATTACTTTGCTTTGCCACTCCTATCATCCATATCACTTGCCATTTAACATCTCTTCGCCGAACTAGTGCACCTATACAACC
chr5R_861217071_C_T	chr5R	861217071	ATGAAGCCTAGGCCTTGTTTCCACCATTGCAATACCATTTGTGCTCACGTTTACCACTTGTTTGCTTGCTGCACTTTTTATTACAGATTTATATTACTTTG[C/T]TTTGCCACTCCTATCATCCATATCACTTGCCATTTAACATCTCTTCGCCGAACTAGTGCACCTATACAACCCCTAGTTGTACTAGGTGTGTTGGGGACACA
chr5R_861217142_C_T	chr5R	861217142	CACTTTTTATTACAGATTTATATTACTTTGCTTTGCCACTCCTATCATCCATATCACTTGCCATTTAACATCTCTTCGCCGAACTAGTGCACCTATACAAC[C/T]CCTAGTTGTACTAGGTGTGTTGGGGACACAAGAGACTTCTTGTATCTTAGTTGCAGGGTTGCTTGAGAGAGACCATCTTCAACCTCTACTTCCCTGAGTTC
chr5R_861217144_C_A	chr5R	861217144	CTTTTTATTACAGATTTATATTACTTTGCTTTGCCACTCCTATCATCCATATCACTTGCCATTTAACATCTCTTCGCCGAACTAGTGCACCTATACAACCC[C/A]TAGTTGTACTAGGTGTGTTGGGGACACAAGAGACTTCTTGTATCTTAGTTGCAGGGTTGCTTGAGAGAGACCATCTTCAACCTCTACTTCCCTGAGTTCGA
chr5R_861217283_G_A	chr5R	861217283	TTGTATCTTAGTTGCAGGGTTGCTTGAGAGAGACCATCTTCAACCTCTACTTCCCTGAGTTCGATAAATCTTAGGTCATCCACTTGAGGGAAATTGCTGCT[G/A]TCCTACAAACCTCTGCGCTTGGAGGCCCAACATAGTCTACAAGAGTAGAAGCGTGTGTAGACATCAAGCTATTTCTGGCGCCGTTGCCGGGGAGGTGAGTG
chr5R_861217424_C_T	chr5R	861217424	CAAGAGTAGAAGCGTGTGTAGACATCAAGCTATTTCTGGCGCCGTTGCCGGGGAGGTGAGTGCTTGAAGGTATATCTTTAGATCTTGCAATTAAATCTTTT[C/T]GTTTCTTGTTTTTAGTTTCACTAGTTATGTTTATGGAAAACCGTGCTATTTGATCGTTGCTTGCGGGAAGACGCCCCACACCTGTGGTGGTTGCTCCTCCC
chr5R_861217454_T_C	chr5R	861217454	TATTTCTGGCGCCGTTGCCGGGGAGGTGAGTGCTTGAAGGTATATCTTTAGATCTTGCAATTAAATCTTTTCGTTTCTTGTTTTTAGTTTCACTAGTTATG[T/C]TTATGGAAAACCGTGCTATTTGATCGTTGCTTGCGGGAAGACGCCCCACACCTGTGGTGGTTGCTCCTCCCCCTACTGAAATTGTGCCCTATAAAATACCA
chr5R_861217462_A_C	chr5R	861217462	GCGCCGTTGCCGGGGAGGTGAGTGCTTGAAGGTATATCTTTAGATCTTGCAATTAAATCTTTTCGTTTCTTGTTTTTAGTTTCACTAGTTATGTTTATGGA[A/C]AACCGTGCTATTTGATCGTTGCTTGCGGGAAGACGCCCCACACCTGTGGTGGTTGCTCCTCCCCCTACTGAAATTGTGCCCTATAAAATACCAGCTGGTAT
chr5R_861217467_G_A	chr5R	861217467	GTTGCCGGGGAGGTGAGTGCTTGAAGGTATATCTTTAGATCTTGCAATTAAATCTTTTCGTTTCTTGTTTTTAGTTTCACTAGTTATGTTTATGGAAAACC[G/A]TGCTATTTGATCGTTGCTTGCGGGAAGACGCCCCACACCTGTGGTGGTTGCTCCTCCCCCTACTGAAATTGTGCCCTATAAAATACCAGCTGGTATTATCG
chr5R_861217467_G_T	chr5R	861217467	GTTGCCGGGGAGGTGAGTGCTTGAAGGTATATCTTTAGATCTTGCAATTAAATCTTTTCGTTTCTTGTTTTTAGTTTCACTAGTTATGTTTATGGAAAACC[G/T]TGCTATTTGATCGTTGCTTGCGGGAAGACGCCCCACACCTGTGGTGGTTGCTCCTCCCCCTACTGAAATTGTGCCCTATAAAATACCAGCTGGTATTATCG
chr5R_861217616_C_A	chr5R	861217616	TTGCTCCTCCCCCTACTGAAATTGTGCCCTATAAAATACCAGCTGGTATTATCGATTATGTTTTGGCTAATCGTTATGCAGGAGACAGACATCCCGGTGAA[C/A]ACTTGCTATATCTGTCACAACTATGTTCATTATTTAAGCTTGCAGGTGTATCAAGGGAGTTTGTCATGAGGAAATTGTTCGCCGTATCACTTATAGATAAA
chr5R_861217693_G_A	chr5R	861217693	GCAGGAGACAGACATCCCGGTGAACACTTGCTATATCTGTCACAACTATGTTCATTATTTAAGCTTGCAGGTGTATCAAGGGAGTTTGTCATGAGGAAATT[G/A]TTCGCCGTATCACTTATAGATAAAGCTTCAGATTGGTATAAGCTTCTCGATAACTCGCACTTGCTTGATTGGGAAGAGATCCAGTCTCTCTTTTACTCCAA
chr5R_861217696_C_T	chr5R	861217696	GGAGACAGACATCCCGGTGAACACTTGCTATATCTGTCACAACTATGTTCATTATTTAAGCTTGCAGGTGTATCAAGGGAGTTTGTCATGAGGAAATTGTT[C/T]GCCGTATCACTTATAGATAAAGCTTCAGATTGGTATAAGCTTCTCGATAACTCGCACTTGCTTGATTGGGAAGAGATCCAGTCTCTCTTTTACTCCAAGTT
chr5R_861217700_G_T	chr5R	861217700	ACAGACATCCCGGTGAACACTTGCTATATCTGTCACAACTATGTTCATTATTTAAGCTTGCAGGTGTATCAAGGGAGTTTGTCATGAGGAAATTGTTCGCC[G/T]TATCACTTATAGATAAAGCTTCAGATTGGTATAAGCTTCTCGATAACTCGCACTTGCTTGATTGGGAAGAGATCCAGTCTCTCTTTTACTCCAAGTTTTAT
chr5R_861217702_A_G	chr5R	861217702	AGACATCCCGGTGAACACTTGCTATATCTGTCACAACTATGTTCATTATTTAAGCTTGCAGGTGTATCAAGGGAGTTTGTCATGAGGAAATTGTTCGCCGT[A/G]TCACTTATAGATAAAGCTTCAGATTGGTATAAGCTTCTCGATAACTCGCACTTGCTTGATTGGGAAGAGATCCAGTCTCTCTTTTACTCCAAGTTTTATCC
chr5R_861217707_T_C	chr5R	861217707	TCCCGGTGAACACTTGCTATATCTGTCACAACTATGTTCATTATTTAAGCTTGCAGGTGTATCAAGGGAGTTTGTCATGAGGAAATTGTTCGCCGTATCAC[T/C]TATAGATAAAGCTTCAGATTGGTATAAGCTTCTCGATAACTCGCACTTGCTTGATTGGGAAGAGATCCAGTCTCTCTTTTACTCCAAGTTTTATCCTCTTC
chr5R_861217708_T_G	chr5R	861217708	CCCGGTGAACACTTGCTATATCTGTCACAACTATGTTCATTATTTAAGCTTGCAGGTGTATCAAGGGAGTTTGTCATGAGGAAATTGTTCGCCGTATCACT[T/G]ATAGATAAAGCTTCAGATTGGTATAAGCTTCTCGATAACTCGCACTTGCTTGATTGGGAAGAGATCCAGTCTCTCTTTTACTCCAAGTTTTATCCTCTTCA
chr5R_861217710_T_A	chr5R	861217710	CGGTGAACACTTGCTATATCTGTCACAACTATGTTCATTATTTAAGCTTGCAGGTGTATCAAGGGAGTTTGTCATGAGGAAATTGTTCGCCGTATCACTTA[T/A]AGATAAAGCTTCAGATTGGTATAAGCTTCTCGATAACTCGCACTTGCTTGATTGGGAAGAGATCCAGTCTCTCTTTTACTCCAAGTTTTATCCTCTTCATG
chr5R_861217713_A_G	chr5R	861217713	TGAACACTTGCTATATCTGTCACAACTATGTTCATTATTTAAGCTTGCAGGTGTATCAAGGGAGTTTGTCATGAGGAAATTGTTCGCCGTATCACTTATAG[A/G]TAAAGCTTCAGATTGGTATAAGCTTCTCGATAACTCGCACTTGCTTGATTGGGAAGAGATCCAGTCTCTCTTTTACTCCAAGTTTTATCCTCTTCATGAAG
chr5R_861217714_T_A	chr5R	861217714	GAACACTTGCTATATCTGTCACAACTATGTTCATTATTTAAGCTTGCAGGTGTATCAAGGGAGTTTGTCATGAGGAAATTGTTCGCCGTATCACTTATAGA[T/A]AAAGCTTCAGATTGGTATAAGCTTCTCGATAACTCGCACTTGCTTGATTGGGAAGAGATCCAGTCTCTCTTTTACTCCAAGTTTTATCCTCTTCATGAAGT
chr5R_861217720_T_A	chr5R	861217720	TTGCTATATCTGTCACAACTATGTTCATTATTTAAGCTTGCAGGTGTATCAAGGGAGTTTGTCATGAGGAAATTGTTCGCCGTATCACTTATAGATAAAGC[T/A]TCAGATTGGTATAAGCTTCTCGATAACTCGCACTTGCTTGATTGGGAAGAGATCCAGTCTCTCTTTTACTCCAAGTTTTATCCTCTTCATGAAGTCCATGA
chr5R_861217722_C_T	chr5R	861217722	GCTATATCTGTCACAACTATGTTCATTATTTAAGCTTGCAGGTGTATCAAGGGAGTTTGTCATGAGGAAATTGTTCGCCGTATCACTTATAGATAAAGCTT[C/T]AGATTGGTATAAGCTTCTCGATAACTCGCACTTGCTTGATTGGGAAGAGATCCAGTCTCTCTTTTACTCCAAGTTTTATCCTCTTCATGAAGTCCATGAGA
chr5R_861217723_A_G	chr5R	861217723	CTATATCTGTCACAACTATGTTCATTATTTAAGCTTGCAGGTGTATCAAGGGAGTTTGTCATGAGGAAATTGTTCGCCGTATCACTTATAGATAAAGCTTC[A/G]GATTGGTATAAGCTTCTCGATAACTCGCACTTGCTTGATTGGGAAGAGATCCAGTCTCTCTTTTACTCCAAGTTTTATCCTCTTCATGAAGTCCATGAGAA
chr5R_861217726_T_A	chr5R	861217726	TATCTGTCACAACTATGTTCATTATTTAAGCTTGCAGGTGTATCAAGGGAGTTTGTCATGAGGAAATTGTTCGCCGTATCACTTATAGATAAAGCTTCAGA[T/A]TGGTATAAGCTTCTCGATAACTCGCACTTGCTTGATTGGGAAGAGATCCAGTCTCTCTTTTACTCCAAGTTTTATCCTCTTCATGAAGTCCATGAGAATAG
chr5R_861217734_A_G	chr5R	861217734	ACAACTATGTTCATTATTTAAGCTTGCAGGTGTATCAAGGGAGTTTGTCATGAGGAAATTGTTCGCCGTATCACTTATAGATAAAGCTTCAGATTGGTATA[A/G]GCTTCTCGATAACTCGCACTTGCTTGATTGGGAAGAGATCCAGTCTCTCTTTTACTCCAAGTTTTATCCTCTTCATGAAGTCCATGAGAATAGGAATTATG
chr5R_861217738_T_A	chr5R	861217738	CTATGTTCATTATTTAAGCTTGCAGGTGTATCAAGGGAGTTTGTCATGAGGAAATTGTTCGCCGTATCACTTATAGATAAAGCTTCAGATTGGTATAAGCT[T/A]CTCGATAACTCGCACTTGCTTGATTGGGAAGAGATCCAGTCTCTCTTTTACTCCAAGTTTTATCCTCTTCATGAAGTCCATGAGAATAGGAATTATGTTTA
chr5R_861217741_C_A	chr5R	861217741	TGTTCATTATTTAAGCTTGCAGGTGTATCAAGGGAGTTTGTCATGAGGAAATTGTTCGCCGTATCACTTATAGATAAAGCTTCAGATTGGTATAAGCTTCT[C/A]GATAACTCGCACTTGCTTGATTGGGAAGAGATCCAGTCTCTCTTTTACTCCAAGTTTTATCCTCTTCATGAAGTCCATGAGAATAGGAATTATGTTTATAA
chr5R_861217745_A_G	chr5R	861217745	CATTATTTAAGCTTGCAGGTGTATCAAGGGAGTTTGTCATGAGGAAATTGTTCGCCGTATCACTTATAGATAAAGCTTCAGATTGGTATAAGCTTCTCGAT[A/G]ACTCGCACTTGCTTGATTGGGAAGAGATCCAGTCTCTCTTTTACTCCAAGTTTTATCCTCTTCATGAAGTCCATGAGAATAGGAATTATGTTTATAATTTC
chr5R_861217750_G_T	chr5R	861217750	TTTAAGCTTGCAGGTGTATCAAGGGAGTTTGTCATGAGGAAATTGTTCGCCGTATCACTTATAGATAAAGCTTCAGATTGGTATAAGCTTCTCGATAACTC[G/T]CACTTGCTTGATTGGGAAGAGATCCAGTCTCTCTTTTACTCCAAGTTTTATCCTCTTCATGAAGTCCATGAGAATAGGAATTATGTTTATAATTTCTATCC
chr5R_861217759_T_G	chr5R	861217759	GCAGGTGTATCAAGGGAGTTTGTCATGAGGAAATTGTTCGCCGTATCACTTATAGATAAAGCTTCAGATTGGTATAAGCTTCTCGATAACTCGCACTTGCT[T/G]GATTGGGAAGAGATCCAGTCTCTCTTTTACTCCAAGTTTTATCCTCTTCATGAAGTCCATGAGAATAGGAATTATGTTTATAATTTCTATCCTCATGATGG
chr5R_861217858_T_C	chr5R	861217858	CTTGATTGGGAAGAGATCCAGTCTCTCTTTTACTCCAAGTTTTATCCTCTTCATGAAGTCCATGAGAATAGGAATTATGTTTATAATTTCTATCCTCATGA[T/C]GGAGAGAGCATAGCTCAAGCTTGGGGGAGACTGAAAACGTTAATGCTAAAATGTCCTAACCATGGGCTCCCCAAAGATATGATTATTACTAATTTCTATGC
chr5R_861217966_C_T	chr5R	861217966	AGCATAGCTCAAGCTTGGGGGAGACTGAAAACGTTAATGCTAAAATGTCCTAACCATGGGCTCCCCAAAGATATGATTATTACTAATTTCTATGCGAGGCT[C/T]TCTCGACAGGATAAAGATTTGCTCGATGCTTCCTCTATGGGTTCTTTCACAAACGAAAAGATTGATGCTAAATGGGAACTCCTTGAAAGAATTCAAcgCAA
chr5R_861217975_G_T	chr5R	861217975	CAAGCTTGGGGGAGACTGAAAACGTTAATGCTAAAATGTCCTAACCATGGGCTCCCCAAAGATATGATTATTACTAATTTCTATGCGAGGCTCTCTCGACA[G/T]GATAAAGATTTGCTCGATGCTTCCTCTATGGGTTCTTTCACAAACGAAAAGATTGATGCTAAATGGGAACTCCTTGAAAGAATTCAAcgCAACACTGAAGA
chr5R_861217976_G_A	chr5R	861217976	AAGCTTGGGGGAGACTGAAAACGTTAATGCTAAAATGTCCTAACCATGGGCTCCCCAAAGATATGATTATTACTAATTTCTATGCGAGGCTCTCTCGACAG[G/A]ATAAAGATTTGCTCGATGCTTCCTCTATGGGTTCTTTCACAAACGAAAAGATTGATGCTAAATGGGAACTCCTTGAAAGAATTCAAcgCAACACTGAAGAT
chr5R_861217987_G_A	chr5R	861217987	AGACTGAAAACGTTAATGCTAAAATGTCCTAACCATGGGCTCCCCAAAGATATGATTATTACTAATTTCTATGCGAGGCTCTCTCGACAGGATAAAGATTT[G/A]CTCGATGCTTCCTCTATGGGTTCTTTCACAAACGAAAAGATTGATGCTAAATGGGAACTCCTTGAAAGAATTCAAcgCAACACTGAAGATTGGGAGATCGA
chr5R_861217993_T_C	chr5R	861217993	AAAACGTTAATGCTAAAATGTCCTAACCATGGGCTCCCCAAAGATATGATTATTACTAATTTCTATGCGAGGCTCTCTCGACAGGATAAAGATTTGCTCGA[T/C]GCTTCCTCTATGGGTTCTTTCACAAACGAAAAGATTGATGCTAAATGGGAACTCCTTGAAAGAATTCAAcgCAACACTGAAGATTGGGAGATCGACAAAGG
chr5R_861218030_G_A	chr5R	861218030	CCAAAGATATGATTATTACTAATTTCTATGCGAGGCTCTCTCGACAGGATAAAGATTTGCTCGATGCTTCCTCTATGGGTTCTTTCACAAACGAAAAGATT[G/A]ATGCTAAATGGGAACTCCTTGAAAGAATTCAAcgCAACACTGAAGATTGGGAGATCGACAAAGGTAAAGAGTCAGGTATAGTTTATGAGTATGATTGCATT
chr5R_861218044_A_G	chr5R	861218044	ATTACTAATTTCTATGCGAGGCTCTCTCGACAGGATAAAGATTTGCTCGATGCTTCCTCTATGGGTTCTTTCACAAACGAAAAGATTGATGCTAAATGGGA[A/G]CTCCTTGAAAGAATTCAAcgCAACACTGAAGATTGGGAGATCGACAAAGGTAAAGAGTCAGGTATAGTTTATGAGTATGATTGCATTAAGTCCTTTGTTGA
chr5R_861218071_T_C	chr5R	861218071	CGACAGGATAAAGATTTGCTCGATGCTTCCTCTATGGGTTCTTTCACAAACGAAAAGATTGATGCTAAATGGGAACTCCTTGAAAGAATTCAAcgCAACAC[T/C]GAAGATTGGGAGATCGACAAAGGTAAAGAGTCAGGTATAGTTTATGAGTATGATTGCATTAAGTCCTTTGTTGAAACTACAAGTTTTAATAAGTTTAGTGC
chr5R_861218075_G_A	chr5R	861218075	AGGATAAAGATTTGCTCGATGCTTCCTCTATGGGTTCTTTCACAAACGAAAAGATTGATGCTAAATGGGAACTCCTTGAAAGAATTCAAcgCAACACTGAA[G/A]ATTGGGAGATCGACAAAGGTAAAGAGTCAGGTATAGTTTATGAGTATGATTGCATTAAGTCCTTTGTTGAAACTACAAGTTTTAATAAGTTTAGTGCTAAA
chr5R_861218104_A_G	chr5R	861218104	ATGGGTTCTTTCACAAACGAAAAGATTGATGCTAAATGGGAACTCCTTGAAAGAATTCAAcgCAACACTGAAGATTGGGAGATCGACAAAGGTAAAGAGTC[A/G]GGTATAGTTTATGAGTATGATTGCATTAAGTCCTTTGTTGAAACTACAAGTTTTAATAAGTTTAGTGCTAAATTTGGGCTTGATTCTCAACTCCTTGTTGA
chr5R_861218111_G_A	chr5R	861218111	CTTTCACAAACGAAAAGATTGATGCTAAATGGGAACTCCTTGAAAGAATTCAAcgCAACACTGAAGATTGGGAGATCGACAAAGGTAAAGAGTCAGGTATA[G/A]TTTATGAGTATGATTGCATTAAGTCCTTTGTTGAAACTACAAGTTTTAATAAGTTTAGTGCTAAATTTGGGCTTGATTCTCAACTCCTTGTTGATTTCCTC
chr5R_861218176_A_G	chr5R	861218176	GATTGGGAGATCGACAAAGGTAAAGAGTCAGGTATAGTTTATGAGTATGATTGCATTAAGTCCTTTGTTGAAACTACAAGTTTTAATAAGTTTAGTGCTAA[A/G]TTTGGGCTTGATTCTCAACTCCTTGTTGATTTCCTCAAATCTTTTGCTTCACATCTTAATATGCCTAAGGAGGATTGGAACAAGCATCATGAACCTTTTAA
chr5R_861218247_A_G	chr5R	861218247	AACTACAAGTTTTAATAAGTTTAGTGCTAAATTTGGGCTTGATTCTCAACTCCTTGTTGATTTCCTCAAATCTTTTGCTTCACATCTTAATATGCCTAAGG[A/G]GGATTGGAACAAGCATCATGAACCTTTTAAAGAGATTTGCAAAGAAAATGAAATTGTTCATGATGATTGCAACATGCATGATCCAATTCCTAAAAATGAAG
chr5R_861218256_A_T	chr5R	861218256	TTTTAATAAGTTTAGTGCTAAATTTGGGCTTGATTCTCAACTCCTTGTTGATTTCCTCAAATCTTTTGCTTCACATCTTAATATGCCTAAGGAGGATTGGA[A/T]CAAGCATCATGAACCTTTTAAAGAGATTTGCAAAGAAAATGAAATTGTTCATGATGATTGCAACATGCATGATCCAATTCCTAAAAATGAAGTTTTATATA
chr5R_861218261_C_T	chr5R	861218261	ATAAGTTTAGTGCTAAATTTGGGCTTGATTCTCAACTCCTTGTTGATTTCCTCAAATCTTTTGCTTCACATCTTAATATGCCTAAGGAGGATTGGAACAAG[C/T]ATCATGAACCTTTTAAAGAGATTTGCAAAGAAAATGAAATTGTTCATGATGATTGCAACATGCATGATCCAATTCCTAAAAATGAAGTTTTATATAAGCAT
chr5R_861218267_G_A	chr5R	861218267	TTAGTGCTAAATTTGGGCTTGATTCTCAACTCCTTGTTGATTTCCTCAAATCTTTTGCTTCACATCTTAATATGCCTAAGGAGGATTGGAACAAGCATCAT[G/A]AACCTTTTAAAGAGATTTGCAAAGAAAATGAAATTGTTCATGATGATTGCAACATGCATGATCCAATTCCTAAAAATGAAGTTTTATATAAGCATGTTAAT
chr5R_861218283_T_C	chr5R	861218283	GCTTGATTCTCAACTCCTTGTTGATTTCCTCAAATCTTTTGCTTCACATCTTAATATGCCTAAGGAGGATTGGAACAAGCATCATGAACCTTTTAAAGAGA[T/C]TTGCAAAGAAAATGAAATTGTTCATGATGATTGCAACATGCATGATCCAATTCCTAAAAATGAAGTTTTATATAAGCATGTTAATTTTTGTGGAGTGGATA
chr5R_861218389_T_C	chr5R	861218389	AAAGAAAATGAAATTGTTCATGATGATTGCAACATGCATGATCCAATTCCTAAAAATGAAGTTTTATATAAGCATGTTAATTTTTGTGGAGTGGATAGACC[T/C]TGTGAAAGGCCTATGATTGAAGAAGAGAAGTATTGTAAGCAACATAGCATGAAAGAACAATCACTTGGGTCAGAGATTTAAATGAAATTGCTAGAGAATTG
chr5R_861218532_A_G	chr5R	861218532	ACATAGCATGAAAGAACAATCACTTGGGTCAGAGATTTAAATGAAATTGCTAGAGAATTGTGTGACCTTTATCCTTTTACTTGTGAACTTTGCTGTATGGA[A/G]GGTCACTTTAATTTTCAATGCATGAACTTTCAAAACATAACTGTTAACCAGTTGTGTGATAACATGATCACCTCTGATCTTTATGATGAGCTTATGTTATT
chr5R_861218655_A_G	chr5R	861218655	ATGAACTTTCAAAACATAACTGTTAACCAGTTGTGTGATAACATGATCACCTCTGATCTTTATGATGAGCTTATGTTATTTTTGATGTGTGAGGAGTTATC[A/G]GAAAAGACTTCTTGGCTAGATGTTAATGCCATAGGAATAAAAAACACTTTGCAAAATTGCCATCTCTATTGTGTTGTTAATTGCCATGAAAATGATTACAT
chr5R_861218715_C_T	chr5R	861218715	TATGATGAGCTTATGTTATTTTTGATGTGTGAGGAGTTATCAGAAAAGACTTCTTGGCTAGATGTTAATGCCATAGGAATAAAAAACACTTTGCAAAATTG[C/T]CATCTCTATTGTGTTGTTAATTGCCATGAAAATGATTACATAAGTAAGATTAGAAAGGAGGGAACTTTACCAAAGTATAAAAATGTCTCTTATATTTCTGC
chr5R_861218778_A_G	chr5R	861218778	GTTAATGCCATAGGAATAAAAAACACTTTGCAAAATTGCCATCTCTATTGTGTTGTTAATTGCCATGAAAATGATTACATAAGTAAGATTAGAAAGGAGGG[A/G]ACTTTACCAAAGTATAAAAATGTCTCTTATATTTCTGCTAATAAAAAGGAGAGTTTCTCCCAAGTTTCCCCTATTGTTTCTAATGATAAACCAGGATATGT
chr5R_861218822_A_G	chr5R	861218822	CTATTGTGTTGTTAATTGCCATGAAAATGATTACATAAGTAAGATTAGAAAGGAGGGAACTTTACCAAAGTATAAAAATGTCTCTTATATTTCTGCTAATA[A/G]AAAGGAGAGTTTCTCCCAAGTTTCCCCTATTGTTTCTAATGATAAACCAGGATATGTGGAGAAGCTTCATCTCCAACCACCCCCTCCTAAGGTGAAGAAGA
chr5R_861218903_C_T	chr5R	861218903	CTCTTATATTTCTGCTAATAAAAAGGAGAGTTTCTCCCAAGTTTCCCCTATTGTTTCTAATGATAAACCAGGATATGTGGAGAAGCTTCATCTCCAACCAC[C/T]CCCTCCTAAGGTGAAGAAGAAGAAAAAGAAGAGGAGGAGGAAGAGGAGCAAAAAGGAAGAAGAATGGGTATCAACCTGGCCTGAGCATATTCCTCCCATCA
chr5R_861218914_G_A	chr5R	861218914	CTGCTAATAAAAAGGAGAGTTTCTCCCAAGTTTCCCCTATTGTTTCTAATGATAAACCAGGATATGTGGAGAAGCTTCATCTCCAACCACCCCCTCCTAAG[G/A]TGAAGAAGAAGAAAAAGAAGAGGAGGAGGAAGAGGAGCAAAAAGGAAGAAGAATGGGTATCAACCTGGCCTGAGCATATTCCTCCCATCAACTTTTATCCT
chr5R_861218927_A_G	chr5R	861218927	GGAGAGTTTCTCCCAAGTTTCCCCTATTGTTTCTAATGATAAACCAGGATATGTGGAGAAGCTTCATCTCCAACCACCCCCTCCTAAGGTGAAGAAGAAGA[A/G]AAAGAAGAGGAGGAGGAAGAGGAGCAAAAAGGAAGAAGAATGGGTATCAACCTGGCCTGAGCATATTCCTCCCATCAACTTTTATCCTAACGGTTGTAAGT
chr5R_861218955_A_G	chr5R	861218955	GTTTCTAATGATAAACCAGGATATGTGGAGAAGCTTCATCTCCAACCACCCCCTCCTAAGGTGAAGAAGAAGAAAAAGAAGAGGAGGAGGAAGAGGAGCAA[A/G]AAGGAAGAAGAATGGGTATCAACCTGGCCTGAGCATATTCCTCCCATCAACTTTTATCCTAACGGTTGTAAGTTTAAAGAAGAAGGTGAAGTCCATTGCCT
chr5R_861218982_G_A	chr5R	861218982	GAGAAGCTTCATCTCCAACCACCCCCTCCTAAGGTGAAGAAGAAGAAAAAGAAGAGGAGGAGGAAGAGGAGCAAAAAGGAAGAAGAATGGGTATCAACCTG[G/A]CCTGAGCATATTCCTCCCATCAACTTTTATCCTAACGGTTGTAAGTTTAAAGAAGAAGGTGAAGTCCATTGCCTTAATTATCATCTTGATGATACGTCCGT
chr5R_861218984_C_T	chr5R	861218984	GAAGCTTCATCTCCAACCACCCCCTCCTAAGGTGAAGAAGAAGAAAAAGAAGAGGAGGAGGAAGAGGAGCAAAAAGGAAGAAGAATGGGTATCAACCTGGC[C/T]TGAGCATATTCCTCCCATCAACTTTTATCCTAACGGTTGTAAGTTTAAAGAAGAAGGTGAAGTCCATTGCCTTAATTATCATCTTGATGATACGTCCGTAG
chr5R_861219001_A_T	chr5R	861219001	CACCCCCTCCTAAGGTGAAGAAGAAGAAAAAGAAGAGGAGGAGGAAGAGGAGCAAAAAGGAAGAAGAATGGGTATCAACCTGGCCTGAGCATATTCCTCCC[A/T]TCAACTTTTATCCTAACGGTTGTAAGTTTAAAGAAGAAGGTGAAGTCCATTGCCTTAATTATCATCTTGATGATACGTCCGTAGGTACTATTGAAGATGAT
chr5R_861219029_T_C	chr5R	861219029	AAAGAAGAGGAGGAGGAAGAGGAGCAAAAAGGAAGAAGAATGGGTATCAACCTGGCCTGAGCATATTCCTCCCATCAACTTTTATCCTAACGGTTGTAAGT[T/C]TAAAGAAGAAGGTGAAGTCCATTGCCTTAATTATCATCTTGATGATACGTCCGTAGGTACTATTGAAGATGATTTTGATTATGATATGCATGTTACTTATT
chr5R_861219048_C_T	chr5R	861219048	AGGAGCAAAAAGGAAGAAGAATGGGTATCAACCTGGCCTGAGCATATTCCTCCCATCAACTTTTATCCTAACGGTTGTAAGTTTAAAGAAGAAGGTGAAGT[C/T]CATTGCCTTAATTATCATCTTGATGATACGTCCGTAGGTACTATTGAAGATGATTTTGATTATGATATGCATGTTACTTATTGTGATTGGGAAAATGATGA
chr5R_861219049_C_T	chr5R	861219049	GGAGCAAAAAGGAAGAAGAATGGGTATCAACCTGGCCTGAGCATATTCCTCCCATCAACTTTTATCCTAACGGTTGTAAGTTTAAAGAAGAAGGTGAAGTC[C/T]ATTGCCTTAATTATCATCTTGATGATACGTCCGTAGGTACTATTGAAGATGATTTTGATTATGATATGCATGTTACTTATTGTGATTGGGAAAATGATGAT
chr5R_861219119_A_T	chr5R	861219119	CGGTTGTAAGTTTAAAGAAGAAGGTGAAGTCCATTGCCTTAATTATCATCTTGATGATACGTCCGTAGGTACTATTGAAGATGATTTTGATTATGATATGC[A/T]TGTTACTTATTGTGATTGGGAAAATGATGATAATGCTGCTTATGACCTTGAAAATCTTTTTGGTACCAACTCTGAAAGTGATGATATGGAAAGCTCTAAGC
chr5R_861219121_G_T	chr5R	861219121	GTTGTAAGTTTAAAGAAGAAGGTGAAGTCCATTGCCTTAATTATCATCTTGATGATACGTCCGTAGGTACTATTGAAGATGATTTTGATTATGATATGCAT[G/T]TTACTTATTGTGATTGGGAAAATGATGATAATGCTGCTTATGACCTTGAAAATCTTTTTGGTACCAACTCTGAAAGTGATGATATGGAAAGCTCTAAGCTT
chr5R_861219122_T_A	chr5R	861219122	TTGTAAGTTTAAAGAAGAAGGTGAAGTCCATTGCCTTAATTATCATCTTGATGATACGTCCGTAGGTACTATTGAAGATGATTTTGATTATGATATGCATG[T/A]TACTTATTGTGATTGGGAAAATGATGATAATGCTGCTTATGACCTTGAAAATCTTTTTGGTACCAACTCTGAAAGTGATGATATGGAAAGCTCTAAGCTTG
chr5R_861219157_G_A	chr5R	861219157	TTAATTATCATCTTGATGATACGTCCGTAGGTACTATTGAAGATGATTTTGATTATGATATGCATGTTACTTATTGTGATTGGGAAAATGATGATAATGCT[G/A]CTTATGACCTTGAAAATCTTTTTGGTACCAACTCTGAAAGTGATGATATGGAAAGCTCTAAGCTTGGGGATGATAGGATTGCAAATCCTTTACCCACTAGT
chr5R_861219165_C_T	chr5R	861219165	CATCTTGATGATACGTCCGTAGGTACTATTGAAGATGATTTTGATTATGATATGCATGTTACTTATTGTGATTGGGAAAATGATGATAATGCTGCTTATGA[C/T]CTTGAAAATCTTTTTGGTACCAACTCTGAAAGTGATGATATGGAAAGCTCTAAGCTTGGGGATGATAGGATTGCAAATCCTTTACCCACTAGTGATGTGAT
chr5R_861219259_G_A	chr5R	861219259	CTTATGACCTTGAAAATCTTTTTGGTACCAACTCTGAAAGTGATGATATGGAAAGCTCTAAGCTTGGGGATGATAGGATTGCAAATCCTTTACCCACTAGT[G/A]ATGTGATAATTGATAACTCTTTTGCTAGTAAGAATAAAGACAACATGTTTACAAGTATAGTTGCTAGCAATGATAATGCTCTTCTCTACTATGATGATGTT
chr5R_861219266_T_C	chr5R	861219266	CCTTGAAAATCTTTTTGGTACCAACTCTGAAAGTGATGATATGGAAAGCTCTAAGCTTGGGGATGATAGGATTGCAAATCCTTTACCCACTAGTGATGTGA[T/C]AATTGATAACTCTTTTGCTAGTAAGAATAAAGACAACATGTTTACAAGTATAGTTGCTAGCAATGATAATGCTCTTCTCTACTATGATGATGTTATAACTC
chr5R_861219276_C_T	chr5R	861219276	CTTTTTGGTACCAACTCTGAAAGTGATGATATGGAAAGCTCTAAGCTTGGGGATGATAGGATTGCAAATCCTTTACCCACTAGTGATGTGATAATTGATAA[C/T]TCTTTTGCTAGTAAGAATAAAGACAACATGTTTACAAGTATAGTTGCTAGCAATGATAATGCTCTTCTCTACTATGATGATGTTATAACTCCAATCTATAG
chr5R_861219314_G_A	chr5R	861219314	CTCTAAGCTTGGGGATGATAGGATTGCAAATCCTTTACCCACTAGTGATGTGATAATTGATAACTCTTTTGCTAGTAAGAATAAAGACAACATGTTTACAA[G/A]TATAGTTGCTAGCAATGATAATGCTCTTCTCTACTATGATGATGTTATAACTCCAATCTATAGTGATTATAAAGGTACCTATGACATAAGGAGAAATTATC
chr5R_861219417_T_A	chr5R	861219417	ATAGTTGCTAGCAATGATAATGCTCTTCTCTACTATGATGATGTTATAACTCCAATCTATAGTGATTATAAAGGTACCTATGACATAAGGAGAAATTATCC[T/A]TATGAAACTTGTCATAATCATGGAGGGAATTACTCCCTTGTTGAACACCATCTTCCTAATACACAATTAATCTACAGTGTTCAAGTTGTTTATGATAGTCC
chr5R_861219529_A_T	chr5R	861219529	GTCATAATCATGGAGGGAATTACTCCCTTGTTGAACACCATCTTCCTAATACACAATTAATCTACAGTGTTCAAGTTGTTTATGATAGTCCTACTCCCACT[A/T]TTACCGATGAGAAAGATTATGCTTATGTGGAGAGTAAGAGTACCCTTTTGCATGTGGATCATGGTAACAATGCTTTATGTGATGCTTATATTGTTGAGTTT
chr5R_861219535_G_A	chr5R	861219535	ATCATGGAGGGAATTACTCCCTTGTTGAACACCATCTTCCTAATACACAATTAATCTACAGTGTTCAAGTTGTTTATGATAGTCCTACTCCCACTATTACC[G/A]ATGAGAAAGATTATGCTTATGTGGAGAGTAAGAGTACCCTTTTGCATGTGGATCATGGTAACAATGCTTTATGTGATGCTTATATTGTTGAGTTTATCCGT
chr5R_861219542_A_T	chr5R	861219542	AGGGAATTACTCCCTTGTTGAACACCATCTTCCTAATACACAATTAATCTACAGTGTTCAAGTTGTTTATGATAGTCCTACTCCCACTATTACCGATGAGA[A/T]AGATTATGCTTATGTGGAGAGTAAGAGTACCCTTTTGCATGTGGATCATGGTAACAATGCTTTATGTGATGCTTATATTGTTGAGTTTATCCGTGATCCTG
chr5R_861219574_C_T	chr5R	861219574	CTAATACACAATTAATCTACAGTGTTCAAGTTGTTTATGATAGTCCTACTCCCACTATTACCGATGAGAAAGATTATGCTTATGTGGAGAGTAAGAGTACC[C/T]TTTTGCATGTGGATCATGGTAACAATGCTTTATGTGATGCTTATATTGTTGAGTTTATCCGTGATCCTGCTGAAAATTATTATGAGAAGGGAACATATGCT
chr5R_861219585_G_C	chr5R	861219585	TTAATCTACAGTGTTCAAGTTGTTTATGATAGTCCTACTCCCACTATTACCGATGAGAAAGATTATGCTTATGTGGAGAGTAAGAGTACCCTTTTGCATGT[G/C]GATCATGGTAACAATGCTTTATGTGATGCTTATATTGTTGAGTTTATCCGTGATCCTGCTGAAAATTATTATGAGAAGGGAACATATGCTTATAGATATTT
chr5R_861219633_C_T	chr5R	861219633	ACCGATGAGAAAGATTATGCTTATGTGGAGAGTAAGAGTACCCTTTTGCATGTGGATCATGGTAACAATGCTTTATGTGATGCTTATATTGTTGAGTTTAT[C/T]CGTGATCCTGCTGAAAATTATTATGAGAAGGGAACATATGCTTATAGATATTTCAATAATATCAAGTTCCCTCTCTTTATGTTGAAGGTTTTGAAGCTGCA
chr5R_861219642_T_C	chr5R	861219642	AAAGATTATGCTTATGTGGAGAGTAAGAGTACCCTTTTGCATGTGGATCATGGTAACAATGCTTTATGTGATGCTTATATTGTTGAGTTTATCCGTGATCC[T/C]GCTGAAAATTATTATGAGAAGGGAACATATGCTTATAGATATTTCAATAATATCAAGTTCCCTCTCTTTATGTTGAAGGTTTTGAAGCTGCACTTGTTTTG
chr5R_861219643_G_A	chr5R	861219643	AAGATTATGCTTATGTGGAGAGTAAGAGTACCCTTTTGCATGTGGATCATGGTAACAATGCTTTATGTGATGCTTATATTGTTGAGTTTATCCGTGATCCT[G/A]CTGAAAATTATTATGAGAAGGGAACATATGCTTATAGATATTTCAATAATATCAAGTTCCCTCTCTTTATGTTGAAGGTTTTGAAGCTGCACTTGTTTTGT
chr5R_861219696_C_T	chr5R	861219696	AACAATGCTTTATGTGATGCTTATATTGTTGAGTTTATCCGTGATCCTGCTGAAAATTATTATGAGAAGGGAACATATGCTTATAGATATTTCAATAATAT[C/T]AAGTTCCCTCTCTTTATGTTGAAGGTTTTGAAGCTGCACTTGTTTTGTCTTCCTATGCTTATTGCTTTGTGCTTCAATGAATTATTCTATTGCAATATTCC
chr5R_861219930_C_A	chr5R	861219930	GTTTGGTATTTGCTTCTTGATGCTCTCTTTTGTTCTTCAACTCTTATTCCAACGAGAGCATCATTAAAGTCTTATGCCTAGCTTAAAGGCATAAAAGAAAG[C/A]GCTTTTGGGAGGCAACCCACAATTAATAAAATTTTCTTTTGCTTTTGTTGTGTCTTGATGTTGTTACTACAGTAGCATCATCATTGTATCTTTACTTTTCA
chr5R_861219934_T_C	chr5R	861219934	GGTATTTGCTTCTTGATGCTCTCTTTTGTTCTTCAACTCTTATTCCAACGAGAGCATCATTAAAGTCTTATGCCTAGCTTAAAGGCATAAAAGAAAGCGCT[T/C]TTGGGAGGCAACCCACAATTAATAAAATTTTCTTTTGCTTTTGTTGTGTCTTGATGTTGTTACTACAGTAGCATCATCATTGTATCTTTACTTTTCAGCTT
chr5R_861219936_T_A	chr5R	861219936	TATTTGCTTCTTGATGCTCTCTTTTGTTCTTCAACTCTTATTCCAACGAGAGCATCATTAAAGTCTTATGCCTAGCTTAAAGGCATAAAAGAAAGCGCTTT[T/A]GGGAGGCAACCCACAATTAATAAAATTTTCTTTTGCTTTTGTTGTGTCTTGATGTTGTTACTACAGTAGCATCATCATTGTATCTTTACTTTTCAGCTTTG
chr5R_861219937_G_A	chr5R	861219937	ATTTGCTTCTTGATGCTCTCTTTTGTTCTTCAACTCTTATTCCAACGAGAGCATCATTAAAGTCTTATGCCTAGCTTAAAGGCATAAAAGAAAGCGCTTTT[G/A]GGAGGCAACCCACAATTAATAAAATTTTCTTTTGCTTTTGTTGTGTCTTGATGTTGTTACTACAGTAGCATCATCATTGTATCTTTACTTTTCAGCTTTGT
chr5R_861219939_G_A	chr5R	861219939	TTGCTTCTTGATGCTCTCTTTTGTTCTTCAACTCTTATTCCAACGAGAGCATCATTAAAGTCTTATGCCTAGCTTAAAGGCATAAAAGAAAGCGCTTTTGG[G/A]AGGCAACCCACAATTAATAAAATTTTCTTTTGCTTTTGTTGTGTCTTGATGTTGTTACTACAGTAGCATCATCATTGTATCTTTACTTTTCAGCTTTGTGC
chr5R_861219952_A_T	chr5R	861219952	CTCTCTTTTGTTCTTCAACTCTTATTCCAACGAGAGCATCATTAAAGTCTTATGCCTAGCTTAAAGGCATAAAAGAAAGCGCTTTTGGGAGGCAACCCACA[A/T]TTAATAAAATTTTCTTTTGCTTTTGTTGTGTCTTGATGTTGTTACTACAGTAGCATCATCATTGTATCTTTACTTTTCAGCTTTGTGCCAAGTGTAGCCTC
chr5R_861219955_A_G	chr5R	861219955	TCTTTTGTTCTTCAACTCTTATTCCAACGAGAGCATCATTAAAGTCTTATGCCTAGCTTAAAGGCATAAAAGAAAGCGCTTTTGGGAGGCAACCCACAATT[A/G]ATAAAATTTTCTTTTGCTTTTGTTGTGTCTTGATGTTGTTACTACAGTAGCATCATCATTGTATCTTTACTTTTCAGCTTTGTGCCAAGTGTAGCCTCTGA
chr5R_861219956_A_T	chr5R	861219956	CTTTTGTTCTTCAACTCTTATTCCAACGAGAGCATCATTAAAGTCTTATGCCTAGCTTAAAGGCATAAAAGAAAGCGCTTTTGGGAGGCAACCCACAATTA[A/T]TAAAATTTTCTTTTGCTTTTGTTGTGTCTTGATGTTGTTACTACAGTAGCATCATCATTGTATCTTTACTTTTCAGCTTTGTGCCAAGTGTAGCCTCTGAT
chr5R_861219966_C_A	chr5R	861219966	TCAACTCTTATTCCAACGAGAGCATCATTAAAGTCTTATGCCTAGCTTAAAGGCATAAAAGAAAGCGCTTTTGGGAGGCAACCCACAATTAATAAAATTTT[C/A]TTTTGCTTTTGTTGTGTCTTGATGTTGTTACTACAGTAGCATCATCATTGTATCTTTACTTTTCAGCTTTGTGCCAAGTGTAGCCTCTGATTGCAAGAAAG
chr5R_861220001_A_T	chr5R	861220001	TTATGCCTAGCTTAAAGGCATAAAAGAAAGCGCTTTTGGGAGGCAACCCACAATTAATAAAATTTTCTTTTGCTTTTGTTGTGTCTTGATGTTGTTACTAC[A/T]GTAGCATCATCATTGTATCTTTACTTTTCAGCTTTGTGCCAAGTGTAGCCTCTGATTGCAAGAAAGTTCAAAAGTTGTGACGTGCTGTCCAGGAAACAGAT
chr5R_861220008_T_A	chr5R	861220008	TAGCTTAAAGGCATAAAAGAAAGCGCTTTTGGGAGGCAACCCACAATTAATAAAATTTTCTTTTGCTTTTGTTGTGTCTTGATGTTGTTACTACAGTAGCA[T/A]CATCATTGTATCTTTACTTTTCAGCTTTGTGCCAAGTGTAGCCTCTGATTGCAAGAAAGTTCAAAAGTTGTGACGTGCTGTCCAGGAAACAGATTCTGTCC
chr5R_861220025_C_T	chr5R	861220025	AGAAAGCGCTTTTGGGAGGCAACCCACAATTAATAAAATTTTCTTTTGCTTTTGTTGTGTCTTGATGTTGTTACTACAGTAGCATCATCATTGTATCTTTA[C/T]TTTTCAGCTTTGTGCCAAGTGTAGCCTCTGATTGCAAGAAAGTTCAAAAGTTGTGACGTGCTGTCCAGGAAACAGATTCTGTCCTTGGACAGAAAAATTCT
chr5R_861220139_A_G	chr5R	861220139	TGCCAAGTGTAGCCTCTGATTGCAAGAAAGTTCAAAAGTTGTGACGTGCTGTCCAGGAAACAGATTCTGTCCTTGGACAGAAAAATTCTTATAAAATCACA[A/G]GATCATCTTTTTGGTCTGGATTTTTTCGACAGCGTGCTCTATACAATTGGCTTTCGGGCGTCTGTTCTGAGTTTTTTGATTTGAGTTGCAGAAGTGCCCCG
chr5R_861220158_G_A	chr5R	861220158	TTGCAAGAAAGTTCAAAAGTTGTGACGTGCTGTCCAGGAAACAGATTCTGTCCTTGGACAGAAAAATTCTTATAAAATCACAAGATCATCTTTTTGGTCTG[G/A]ATTTTTTCGACAGCGTGCTCTATACAATTGGCTTTCGGGCGTCTGTTCTGAGTTTTTTGATTTGAGTTGCAGAAGTGCCCCGAAAAAATCATTTACTACCT
chr5R_861220195_G_A	chr5R	861220195	GAAACAGATTCTGTCCTTGGACAGAAAAATTCTTATAAAATCACAAGATCATCTTTTTGGTCTGGATTTTTTCGACAGCGTGCTCTATACAATTGGCTTTC[G/A]GGCGTCTGTTCTGAGTTTTTTGATTTGAGTTGCAGAAGTGCCCCGAAAAAATCATTTACTACCTGCTGGTCTGTTTTTCACAGATTCTGCCCTGTTTTGCC
chr5R_861220201_C_A	chr5R	861220201	GATTCTGTCCTTGGACAGAAAAATTCTTATAAAATCACAAGATCATCTTTTTGGTCTGGATTTTTTCGACAGCGTGCTCTATACAATTGGCTTTCGGGCGT[C/A]TGTTCTGAGTTTTTTGATTTGAGTTGCAGAAGTGCCCCGAAAAAATCATTTACTACCTGCTGGTCTGTTTTTCACAGATTCTGCCCTGTTTTGCCTTTTCT
chr5R_861220239_C_T	chr5R	861220239	AAGATCATCTTTTTGGTCTGGATTTTTTCGACAGCGTGCTCTATACAATTGGCTTTCGGGCGTCTGTTCTGAGTTTTTTGATTTGAGTTGCAGAAGTGCCC[C/T]GAAAAAATCATTTACTACCTGCTGGTCTGTTTTTCACAGATTCTGCCCTGTTTTGCCTTTTCTTCGTTTTGCAAACCTTGAGCTTGCTTTTTCTTTGCAAA
chr5R_861220248_C_T	chr5R	861220248	TTTTTGGTCTGGATTTTTTCGACAGCGTGCTCTATACAATTGGCTTTCGGGCGTCTGTTCTGAGTTTTTTGATTTGAGTTGCAGAAGTGCCCCGAAAAAAT[C/T]ATTTACTACCTGCTGGTCTGTTTTTCACAGATTCTGCCCTGTTTTGCCTTTTCTTCGTTTTGCAAACCTTGAGCTTGCTTTTTCTTTGCAAAAACCTTTTG
chr5R_861220285_C_T	chr5R	861220285	AATTGGCTTTCGGGCGTCTGTTCTGAGTTTTTTGATTTGAGTTGCAGAAGTGCCCCGAAAAAATCATTTACTACCTGCTGGTCTGTTTTTCACAGATTCTG[C/T]CCTGTTTTGCCTTTTCTTCGTTTTGCAAACCTTGAGCTTGCTTTTTCTTTGCAAAAACCTTTTGGCAATCTTGAGAAACAGTAGACCTTCAAGAATATCCT
chr5R_861220300_T_C	chr5R	861220300	GTCTGTTCTGAGTTTTTTGATTTGAGTTGCAGAAGTGCCCCGAAAAAATCATTTACTACCTGCTGGTCTGTTTTTCACAGATTCTGCCCTGTTTTGCCTTT[T/C]CTTCGTTTTGCAAACCTTGAGCTTGCTTTTTCTTTGCAAAAACCTTTTGGCAATCTTGAGAAACAGTAGACCTTCAAGAATATCCTTATTTCCAGCAAGGA
chr5R_861220371_C_A	chr5R	861220371	TTTTCACAGATTCTGCCCTGTTTTGCCTTTTCTTCGTTTTGCAAACCTTGAGCTTGCTTTTTCTTTGCAAAAACCTTTTGGCAATCTTGAGAAACAGTAGA[C/A]CTTCAAGAATATCCTTATTTCCAGCAAGGAAAAATTATTTTATTATGGGTACTAACCTCGCTAATCAGATTATGATGAGTTATGTATGAAGGGAGTTTTCA
chr5R_861220372_C_A	chr5R	861220372	TTTCACAGATTCTGCCCTGTTTTGCCTTTTCTTCGTTTTGCAAACCTTGAGCTTGCTTTTTCTTTGCAAAAACCTTTTGGCAATCTTGAGAAACAGTAGAC[C/A]TTCAAGAATATCCTTATTTCCAGCAAGGAAAAATTATTTTATTATGGGTACTAACCTCGCTAATCAGATTATGATGAGTTATGTATGAAGGGAGTTTTCAA
chr5R_861220437_C_T	chr5R	861220437	GCAAAAACCTTTTGGCAATCTTGAGAAACAGTAGACCTTCAAGAATATCCTTATTTCCAGCAAGGAAAAATTATTTTATTATGGGTACTAACCTCGCTAAT[C/T]AGATTATGATGAGTTATGTATGAAGGGAGTTTTCAAGTGTGCGAGGGAAGATGATAAAAAGATCCAGGAGTGTCAAACGCTCAAGCTTGGGGATGCCCCCG
chr5R_861220538_G_A	chr5R	861220538	CAGATTATGATGAGTTATGTATGAAGGGAGTTTTCAAGTGTGCGAGGGAAGATGATAAAAAGATCCAGGAGTGTCAAACGCTCAAGCTTGGGGATGCCCCC[G/A]TGCACCCCCAAGAAATATTCAAGAAGACTCAAGCGTCTAAGCTTGGGGATGCCCCTGTGCATCCCCTTCTCCATCAACAATTATCAGTTCGTCTTTCGTTC
chr5R_861220552_A_C	chr5R	861220552	TTATGTATGAAGGGAGTTTTCAAGTGTGCGAGGGAAGATGATAAAAAGATCCAGGAGTGTCAAACGCTCAAGCTTGGGGATGCCCCCGTGCACCCCCAAGA[A/C]ATATTCAAGAAGACTCAAGCGTCTAAGCTTGGGGATGCCCCTGTGCATCCCCTTCTCCATCAACAATTATCAGTTCGTCTTTCGTTCCACTATATTTTTAT
chr5R_861220603_C_T	chr5R	861220603	CAGGAGTGTCAAACGCTCAAGCTTGGGGATGCCCCCGTGCACCCCCAAGAAATATTCAAGAAGACTCAAGCGTCTAAGCTTGGGGATGCCCCTGTGCATCC[C/T]CTTCTCCATCAACAATTATCAGTTCGTCTTTCGTTCCACTATATTTTTATCACTTCATGTGTTATGTGCTATGCTTGGAGCGTCTTGCTTTTAGTTTCCTT
chr5R_861220605_T_C	chr5R	861220605	GGAGTGTCAAACGCTCAAGCTTGGGGATGCCCCCGTGCACCCCCAAGAAATATTCAAGAAGACTCAAGCGTCTAAGCTTGGGGATGCCCCTGTGCATCCCC[T/C]TCTCCATCAACAATTATCAGTTCGTCTTTCGTTCCACTATATTTTTATCACTTCATGTGTTATGTGCTATGCTTGGAGCGTCTTGCTTTTAGTTTCCTTTT
chr5R_861220670_T_G	chr5R	861220670	AAGCGTCTAAGCTTGGGGATGCCCCTGTGCATCCCCTTCTCCATCAACAATTATCAGTTCGTCTTTCGTTCCACTATATTTTTATCACTTCATGTGTTATG[T/G]GCTATGCTTGGAGCGTCTTGCTTTTAGTTTCCTTTTTAGTTTTCTTTAGCTTTGCTTGCTGTTCATAACGAGTTGGAACTCAGCTTTCTTTGTGTGGGAGA
chr5R_861220729_C_T	chr5R	861220729	CGTCTTTCGTTCCACTATATTTTTATCACTTCATGTGTTATGTGCTATGCTTGGAGCGTCTTGCTTTTAGTTTCCTTTTTAGTTTTCTTTAGCTTTGCTTG[C/T]TGTTCATAACGAGTTGGAACTCAGCTTTCTTTGTGTGGGAGAGAAACACGCTCCACTTCAACCTAGAACATAACATAGAATTTTCATGTCTATCCTTGCTA
chr5R_861220800_T_C	chr5R	861220800	TTCCTTTTTAGTTTTCTTTAGCTTTGCTTGCTGTTCATAACGAGTTGGAACTCAGCTTTCTTTGTGTGGGAGAGAAACACGCTCCACTTCAACCTAGAACA[T/C]AACATAGAATTTTCATGTCTATCCTTGCTATGTGTGTTCTTTGTCTTTCAATAGCTACTATCATGTTCAGCTCTTAGTTTTCATGTTTATCTTTTTAAAGA
chr5R_861220824_C_T	chr5R	861220824	TGCTTGCTGTTCATAACGAGTTGGAACTCAGCTTTCTTTGTGTGGGAGAGAAACACGCTCCACTTCAACCTAGAACATAACATAGAATTTTCATGTCTATC[C/T]TTGCTATGTGTGTTCTTTGTCTTTCAATAGCTACTATCATGTTCAGCTCTTAGTTTTCATGTTTATCTTTTTAAAGAGCTTTTGTTTAGTTGGTCGCTGGA
chr5R_861220842_T_G	chr5R	861220842	AGTTGGAACTCAGCTTTCTTTGTGTGGGAGAGAAACACGCTCCACTTCAACCTAGAACATAACATAGAATTTTCATGTCTATCCTTGCTATGTGTGTTCTT[T/G]GTCTTTCAATAGCTACTATCATGTTCAGCTCTTAGTTTTCATGTTTATCTTTTTAAAGAGCTTTTGTTTAGTTGGTCGCTGGAACTCTCTTTAGTTATCAT
chr5R_861220866_T_C	chr5R	861220866	TGGGAGAGAAACACGCTCCACTTCAACCTAGAACATAACATAGAATTTTCATGTCTATCCTTGCTATGTGTGTTCTTTGTCTTTCAATAGCTACTATCATG[T/C]TCAGCTCTTAGTTTTCATGTTTATCTTTTTAAAGAGCTTTTGTTTAGTTGGTCGCTGGAACTCTCTTTAGTTATCATGCTTATCTTGTTAAGAGAGTTGGC
chr5R_861220868_C_T	chr5R	861220868	GGAGAGAAACACGCTCCACTTCAACCTAGAACATAACATAGAATTTTCATGTCTATCCTTGCTATGTGTGTTCTTTGTCTTTCAATAGCTACTATCATGTT[C/T]AGCTCTTAGTTTTCATGTTTATCTTTTTAAAGAGCTTTTGTTTAGTTGGTCGCTGGAACTCTCTTTAGTTATCATGCTTATCTTGTTAAGAGAGTTGGCTT
chr5R_861220869_A_G	chr5R	861220869	GAGAGAAACACGCTCCACTTCAACCTAGAACATAACATAGAATTTTCATGTCTATCCTTGCTATGTGTGTTCTTTGTCTTTCAATAGCTACTATCATGTTC[A/G]GCTCTTAGTTTTCATGTTTATCTTTTTAAAGAGCTTTTGTTTAGTTGGTCGCTGGAACTCTCTTTAGTTATCATGCTTATCTTGTTAAGAGAGTTGGCTTC
chr5R_861220874_T_A	chr5R	861220874	AAACACGCTCCACTTCAACCTAGAACATAACATAGAATTTTCATGTCTATCCTTGCTATGTGTGTTCTTTGTCTTTCAATAGCTACTATCATGTTCAGCTC[T/A]TAGTTTTCATGTTTATCTTTTTAAAGAGCTTTTGTTTAGTTGGTCGCTGGAACTCTCTTTAGTTATCATGCTTATCTTGTTAAGAGAGTTGGCTTCTGTTG
chr5R_861220881_T_C	chr5R	861220881	CTCCACTTCAACCTAGAACATAACATAGAATTTTCATGTCTATCCTTGCTATGTGTGTTCTTTGTCTTTCAATAGCTACTATCATGTTCAGCTCTTAGTTT[T/C]CATGTTTATCTTTTTAAAGAGCTTTTGTTTAGTTGGTCGCTGGAACTCTCTTTAGTTATCATGCTTATCTTGTTAAGAGAGTTGGCTTCTGTTGCACTGGT
chr5R_861220886_T_C	chr5R	861220886	CTTCAACCTAGAACATAACATAGAATTTTCATGTCTATCCTTGCTATGTGTGTTCTTTGTCTTTCAATAGCTACTATCATGTTCAGCTCTTAGTTTTCATG[T/C]TTATCTTTTTAAAGAGCTTTTGTTTAGTTGGTCGCTGGAACTCTCTTTAGTTATCATGCTTATCTTGTTAAGAGAGTTGGCTTCTGTTGCACTGGTCGATA
chr5R_861220895_T_C	chr5R	861220895	AGAACATAACATAGAATTTTCATGTCTATCCTTGCTATGTGTGTTCTTTGTCTTTCAATAGCTACTATCATGTTCAGCTCTTAGTTTTCATGTTTATCTTT[T/C]TAAAGAGCTTTTGTTTAGTTGGTCGCTGGAACTCTCTTTAGTTATCATGCTTATCTTGTTAAGAGAGTTGGCTTCTGTTGCACTGGTCGATATGTCTATGA
chr5R_861220936_G_T	chr5R	861220936	TGTTCTTTGTCTTTCAATAGCTACTATCATGTTCAGCTCTTAGTTTTCATGTTTATCTTTTTAAAGAGCTTTTGTTTAGTTGGTCGCTGGAACTCTCTTTA[G/T]TTATCATGCTTATCTTGTTAAGAGAGTTGGCTTCTGTTGCACTGGTCGATATGTCTATGATAAAAATGCTATGTGCATAATGGTGCTTAGTAGTTCATGTT
chr5R_861220978_C_T	chr5R	861220978	GTTTTCATGTTTATCTTTTTAAAGAGCTTTTGTTTAGTTGGTCGCTGGAACTCTCTTTAGTTATCATGCTTATCTTGTTAAGAGAGTTGGCTTCTGTTGCA[C/T]TGGTCGATATGTCTATGATAAAAATGCTATGTGCATAATGGTGCTTAGTAGTTCATGTTTTCTTGTGGTTAGTCTCAAATAGCTGGGGAGTTCTCAATGTG
chr5R_861221008_T_C	chr5R	861221008	TGTTTAGTTGGTCGCTGGAACTCTCTTTAGTTATCATGCTTATCTTGTTAAGAGAGTTGGCTTCTGTTGCACTGGTCGATATGTCTATGATAAAAATGCTA[T/C]GTGCATAATGGTGCTTAGTAGTTCATGTTTTCTTGTGGTTAGTCTCAAATAGCTGGGGAGTTCTCAATGTGTTATTGAAGTACCAACATGATTTGTTTGCC
chr5R_861221010_T_A	chr5R	861221010	TTTAGTTGGTCGCTGGAACTCTCTTTAGTTATCATGCTTATCTTGTTAAGAGAGTTGGCTTCTGTTGCACTGGTCGATATGTCTATGATAAAAATGCTATG[T/A]GCATAATGGTGCTTAGTAGTTCATGTTTTCTTGTGGTTAGTCTCAAATAGCTGGGGAGTTCTCAATGTGTTATTGAAGTACCAACATGATTTGTTTGCCTA
chr5R_861221020_T_A	chr5R	861221020	CGCTGGAACTCTCTTTAGTTATCATGCTTATCTTGTTAAGAGAGTTGGCTTCTGTTGCACTGGTCGATATGTCTATGATAAAAATGCTATGTGCATAATGG[T/A]GCTTAGTAGTTCATGTTTTCTTGTGGTTAGTCTCAAATAGCTGGGGAGTTCTCAATGTGTTATTGAAGTACCAACATGATTTGTTTGCCTATGATGTGGTA
chr5R_861221072_T_C	chr5R	861221072	TGTTGCACTGGTCGATATGTCTATGATAAAAATGCTATGTGCATAATGGTGCTTAGTAGTTCATGTTTTCTTGTGGTTAGTCTCAAATAGCTGGGGAGTTC[T/C]CAATGTGTTATTGAAGTACCAACATGATTTGTTTGCCTATGATGTGGTATGGTCTAGTGATATCTTCCTTCAAGAATTTATTTTGATTGACTTGGCATATG
chr5R_861221086_A_G	chr5R	861221086	ATATGTCTATGATAAAAATGCTATGTGCATAATGGTGCTTAGTAGTTCATGTTTTCTTGTGGTTAGTCTCAAATAGCTGGGGAGTTCTCAATGTGTTATTG[A/G]AGTACCAACATGATTTGTTTGCCTATGATGTGGTATGGTCTAGTGATATCTTCCTTCAAGAATTTATTTTGATTGACTTGGCATATGCTCACGCATATTTT
chr5R_861221097_T_C	chr5R	861221097	ATAAAAATGCTATGTGCATAATGGTGCTTAGTAGTTCATGTTTTCTTGTGGTTAGTCTCAAATAGCTGGGGAGTTCTCAATGTGTTATTGAAGTACCAACA[T/C]GATTTGTTTGCCTATGATGTGGTATGGTCTAGTGATATCTTCCTTCAAGAATTTATTTTGATTGACTTGGCATATGCTCACGCATATTTTAGACTGTAAAG
chr5R_861221114_A_G	chr5R	861221114	ATAATGGTGCTTAGTAGTTCATGTTTTCTTGTGGTTAGTCTCAAATAGCTGGGGAGTTCTCAATGTGTTATTGAAGTACCAACATGATTTGTTTGCCTATG[A/G]TGTGGTATGGTCTAGTGATATCTTCCTTCAAGAATTTATTTTGATTGACTTGGCATATGCTCACGCATATTTTAGACTGTAAAGAAAAGTCTATCAAGCCT
chr5R_861221207_A_G	chr5R	861221207	TGCCTATGATGTGGTATGGTCTAGTGATATCTTCCTTCAAGAATTTATTTTGATTGACTTGGCATATGCTCACGCATATTTTAGACTGTAAAGAAAAGTCT[A/G]TCAAGCCTTGATGATCTTTAATTTCTGAGTAGCGATATAACTTCCATGCCCGATTCAATGTTGCTTTGTCGCTCTGCATGATTATGACCGTCATTGCTCTT
chr5R_861221227_A_T	chr5R	861221227	CTAGTGATATCTTCCTTCAAGAATTTATTTTGATTGACTTGGCATATGCTCACGCATATTTTAGACTGTAAAGAAAAGTCTATCAAGCCTTGATGATCTTT[A/T]ATTTCTGAGTAGCGATATAACTTCCATGCCCGATTCAATGTTGCTTTGTCGCTCTGCATGATTATGACCGTCATTGCTCTTTTAGTTGGTCGCTCCCAGTC
chr5R_861221308_T_C	chr5R	861221308	ATCAAGCCTTGATGATCTTTAATTTCTGAGTAGCGATATAACTTCCATGCCCGATTCAATGTTGCTTTGTCGCTCTGCATGATTATGACCGTCATTGCTCT[T/C]TTAGTTGGTCGCTCCCAGTCTATTGCTAACCTTCGCCTGTACTAAGCGGCCTGACTGCTTGTGCATCCAAAATCCTTTAAACCAGTTATGCCATATGTGTC
chr5R_861221319_G_A	chr5R	861221319	ATGATCTTTAATTTCTGAGTAGCGATATAACTTCCATGCCCGATTCAATGTTGCTTTGTCGCTCTGCATGATTATGACCGTCATTGCTCTTTTAGTTGGTC[G/A]CTCCCAGTCTATTGCTAACCTTCGCCTGTACTAAGCGGCCTGACTGCTTGTGCATCCAAAATCCTTTAAACCAGTTATGCCATATGTGTCCACCATACCTT
chr5R_861221330_A_T	chr5R	861221330	TTTCTGAGTAGCGATATAACTTCCATGCCCGATTCAATGTTGCTTTGTCGCTCTGCATGATTATGACCGTCATTGCTCTTTTAGTTGGTCGCTCCCAGTCT[A/T]TTGCTAACCTTCGCCTGTACTAAGCGGCCTGACTGCTTGTGCATCCAAAATCCTTTAAACCAGTTATGCCATATGTGTCCACCATACCTTCCTATACATGG
chr5R_861221349_A_G	chr5R	861221349	CTTCCATGCCCGATTCAATGTTGCTTTGTCGCTCTGCATGATTATGACCGTCATTGCTCTTTTAGTTGGTCGCTCCCAGTCTATTGCTAACCTTCGCCTGT[A/G]CTAAGCGGCCTGACTGCTTGTGCATCCAAAATCCTTTAAACCAGTTATGCCATATGTGTCCACCATACCTTCCTATACATGGTATTTACCTGCCATTCCTA
chr5R_861221358_C_A	chr5R	861221358	CCGATTCAATGTTGCTTTGTCGCTCTGCATGATTATGACCGTCATTGCTCTTTTAGTTGGTCGCTCCCAGTCTATTGCTAACCTTCGCCTGTACTAAGCGG[C/A]CTGACTGCTTGTGCATCCAAAATCCTTTAAACCAGTTATGCCATATGTGTCCACCATACCTTCCTATACATGGTATTTACCTGCCATTCCTAACGAAGACT
chr5R_861221406_T_A	chr5R	861221406	TCTTTTAGTTGGTCGCTCCCAGTCTATTGCTAACCTTCGCCTGTACTAAGCGGCCTGACTGCTTGTGCATCCAAAATCCTTTAAACCAGTTATGCCATATG[T/A]GTCCACCATACCTTCCTATACATGGTATTTACCTGCCATTCCTAACGAAGACTTTCATGTACCATCTCGAAATTATTCAAAAAAGCATTTCTCTTTTGTGC
chr5R_861221512_G_A	chr5R	861221512	ACCATACCTTCCTATACATGGTATTTACCTGCCATTCCTAACGAAGACTTTCATGTACCATCTCGAAATTATTCAAAAAAGCATTTCTCTTTTGTGCCTCT[G/A]TTTTAGCTCATGAGGAAGTAGTAGTTAATTCATGATCTTTTTAAGTTGGACAAGCTTCACCCCGGGATTGCATGTCTAATGTGCAAACCCATAATACGAGA
chr5R_861221519_C_T	chr5R	861221519	CTTCCTATACATGGTATTTACCTGCCATTCCTAACGAAGACTTTCATGTACCATCTCGAAATTATTCAAAAAAGCATTTCTCTTTTGTGCCTCTGTTTTAG[C/T]TCATGAGGAAGTAGTAGTTAATTCATGATCTTTTTAAGTTGGACAAGCTTCACCCCGGGATTGCATGTCTAATGTGCAAACCCATAATACGAGAAGGAACT
chr5R_861221637_G_A	chr5R	861221637	GTTAATTCATGATCTTTTTAAGTTGGACAAGCTTCACCCCGGGATTGCATGTCTAATGTGCAAACCCATAATACGAGAAGGAACTGGCATAGAGTGCGCCC[G/A]GCTCATTAAAAATTTTATACAACAAACAAACCCTCCTTCACGCTTTGTTCATGAGAAATCAGAAAACTTTGGCAGTGATAAACAAAGGAGATTAAGAGGAT
chr5R_861221651_T_A	chr5R	861221651	TTTTTAAGTTGGACAAGCTTCACCCCGGGATTGCATGTCTAATGTGCAAACCCATAATACGAGAAGGAACTGGCATAGAGTGCGCCCGGCTCATTAAAAAT[T/A]TTATACAACAAACAAACCCTCCTTCACGCTTTGTTCATGAGAAATCAGAAAACTTTGGCAGTGATAAACAAAGGAGATTAAGAGGATGTGATCGTCCTCAT
chr5R_861221653_T_A	chr5R	861221653	TTTAAGTTGGACAAGCTTCACCCCGGGATTGCATGTCTAATGTGCAAACCCATAATACGAGAAGGAACTGGCATAGAGTGCGCCCGGCTCATTAAAAATTT[T/A]ATACAACAAACAAACCCTCCTTCACGCTTTGTTCATGAGAAATCAGAAAACTTTGGCAGTGATAAACAAAGGAGATTAAGAGGATGTGATCGTCCTCATGC
chr5R_861221688_A_C	chr5R	861221688	TCTAATGTGCAAACCCATAATACGAGAAGGAACTGGCATAGAGTGCGCCCGGCTCATTAAAAATTTTATACAACAAACAAACCCTCCTTCACGCTTTGTTC[A/C]TGAGAAATCAGAAAACTTTGGCAGTGATAAACAAAGGAGATTAAGAGGATGTGATCGTCCTCATGCGGGAGCCGTTCCTCGAAACTTGTCCAGCTCAAGAA
chr5R_861221753_G_T	chr5R	861221753	TTATACAACAAACAAACCCTCCTTCACGCTTTGTTCATGAGAAATCAGAAAACTTTGGCAGTGATAAACAAAGGAGATTAAGAGGATGTGATCGTCCTCAT[G/T]CGGGAGCCGTTCCTCGAAACTTGTCCAGCTCAAGAAGTGATTGAGTTGTCTGCTAGCATTCGTTGACGAAACATGCATATCCAAAAAAATTATTATTACCT
chr5R_861221801_G_A	chr5R	861221801	AAAACTTTGGCAGTGATAAACAAAGGAGATTAAGAGGATGTGATCGTCCTCATGCGGGAGCCGTTCCTCGAAACTTGTCCAGCTCAAGAAGTGATTGAGTT[G/A]TCTGCTAGCATTCGTTGACGAAACATGCATATCCAAAAAAATTATTATTACCTCTGTTTTTAAAACCAAGAGCTCTTGTACATGTTTTGTCTTTGTTTCTG
chr5R_861221814_C_T	chr5R	861221814	TGATAAACAAAGGAGATTAAGAGGATGTGATCGTCCTCATGCGGGAGCCGTTCCTCGAAACTTGTCCAGCTCAAGAAGTGATTGAGTTGTCTGCTAGCATT[C/T]GTTGACGAAACATGCATATCCAAAAAAATTATTATTACCTCTGTTTTTAAAACCAAGAGCTCTTGTACATGTTTTGTCTTTGTTTCTGACTACGGGTTTTC
chr5R_861221834_C_T	chr5R	861221834	GAGGATGTGATCGTCCTCATGCGGGAGCCGTTCCTCGAAACTTGTCCAGCTCAAGAAGTGATTGAGTTGTCTGCTAGCATTCGTTGACGAAACATGCATAT[C/T]CAAAAAAATTATTATTACCTCTGTTTTTAAAACCAAGAGCTCTTGTACATGTTTTGTCTTTGTTTCTGACTACGGGTTTTCAACCTTGCCAACAAAAGCCA
chr5R_861221836_A_T	chr5R	861221836	GGATGTGATCGTCCTCATGCGGGAGCCGTTCCTCGAAACTTGTCCAGCTCAAGAAGTGATTGAGTTGTCTGCTAGCATTCGTTGACGAAACATGCATATCC[A/T]AAAAAATTATTATTACCTCTGTTTTTAAAACCAAGAGCTCTTGTACATGTTTTGTCTTTGTTTCTGACTACGGGTTTTCAACCTTGCCAACAAAAGCCACG
chr5R_861221878_T_G	chr5R	861221878	TCCAGCTCAAGAAGTGATTGAGTTGTCTGCTAGCATTCGTTGACGAAACATGCATATCCAAAAAAATTATTATTACCTCTGTTTTTAAAACCAAGAGCTCT[T/G]GTACATGTTTTGTCTTTGTTTCTGACTACGGGTTTTCAACCTTGCCAACAAAAGCCACGGTTCGAGAGTCTCCACCTTGTTTAAAGCACCAACTATTGAGA
chr5R_861221889_T_A	chr5R	861221889	AAGTGATTGAGTTGTCTGCTAGCATTCGTTGACGAAACATGCATATCCAAAAAAATTATTATTACCTCTGTTTTTAAAACCAAGAGCTCTTGTACATGTTT[T/A]GTCTTTGTTTCTGACTACGGGTTTTCAACCTTGCCAACAAAAGCCACGGTTCGAGAGTCTCCACCTTGTTTAAAGCACCAACTATTGAGAGCATGATTGTC
chr5R_861221892_C_T	chr5R	861221892	TGATTGAGTTGTCTGCTAGCATTCGTTGACGAAACATGCATATCCAAAAAAATTATTATTACCTCTGTTTTTAAAACCAAGAGCTCTTGTACATGTTTTGT[C/T]TTTGTTTCTGACTACGGGTTTTCAACCTTGCCAACAAAAGCCACGGTTCGAGAGTCTCCACCTTGTTTAAAGCACCAACTATTGAGAGCATGATTGTCATT
chr5R_861221905_T_C	chr5R	861221905	TGCTAGCATTCGTTGACGAAACATGCATATCCAAAAAAATTATTATTACCTCTGTTTTTAAAACCAAGAGCTCTTGTACATGTTTTGTCTTTGTTTCTGAC[T/C]ACGGGTTTTCAACCTTGCCAACAAAAGCCACGGTTCGAGAGTCTCCACCTTGTTTAAAGCACCAACTATTGAGAGCATGATTGTCATTCTGAGTGTAATGT
chr5R_861221907_C_T	chr5R	861221907	CTAGCATTCGTTGACGAAACATGCATATCCAAAAAAATTATTATTACCTCTGTTTTTAAAACCAAGAGCTCTTGTACATGTTTTGTCTTTGTTTCTGACTA[C/T]GGGTTTTCAACCTTGCCAACAAAAGCCACGGTTCGAGAGTCTCCACCTTGTTTAAAGCACCAACTATTGAGAGCATGATTGTCATTCTGAGTGTAATGTGC
chr5R_861221926_A_T	chr5R	861221926	CATGCATATCCAAAAAAATTATTATTACCTCTGTTTTTAAAACCAAGAGCTCTTGTACATGTTTTGTCTTTGTTTCTGACTACGGGTTTTCAACCTTGCCA[A/T]CAAAAGCCACGGTTCGAGAGTCTCCACCTTGTTTAAAGCACCAACTATTGAGAGCATGATTGTCATTCTGAGTGTAATGTGCATTGTCCCAAAGTACCATT
chr5R_861222023_C_G	chr5R	861222023	GCCAACAAAAGCCACGGTTCGAGAGTCTCCACCTTGTTTAAAGCACCAACTATTGAGAGCATGATTGTCATTCTGAGTGTAATGTGCATTGTCCCAAAGTA[C/G]CATTGTCTTTTGCATGATTATGATATCGTTTATTCTGAAATCATTGTATCTAGTTGTCACTTAAACCTTGGAGGTGCCCCTGCATTTATGTTTTGCTTCAC
chr5R_861222078_T_C	chr5R	861222078	AGAGCATGATTGTCATTCTGAGTGTAATGTGCATTGTCCCAAAGTACCATTGTCTTTTGCATGATTATGATATCGTTTATTCTGAAATCATTGTATCTAGT[T/C]GTCACTTAAACCTTGGAGGTGCCCCTGCATTTATGTTTTGCTTCACTAAAGGGGGCAAGCGAGGTACTACTTTATCATATTTGCACACCATGCTCACTACA
chr5R_861222079_G_A	chr5R	861222079	GAGCATGATTGTCATTCTGAGTGTAATGTGCATTGTCCCAAAGTACCATTGTCTTTTGCATGATTATGATATCGTTTATTCTGAAATCATTGTATCTAGTT[G/A]TCACTTAAACCTTGGAGGTGCCCCTGCATTTATGTTTTGCTTCACTAAAGGGGGCAAGCGAGGTACTACTTTATCATATTTGCACACCATGCTCACTACAA
chr5R_861222142_G_A	chr5R	861222142	TTATGATATCGTTTATTCTGAAATCATTGTATCTAGTTGTCACTTAAACCTTGGAGGTGCCCCTGCATTTATGTTTTGCTTCACTAAAGGGGGCAAGCGAG[G/A]TACTACTTTATCATATTTGCACACCATGCTCACTACAAATCTATTTGATGTTTCAGTATCATATTGTAAAACTTTCAGTTCTTTGTGATTTTCTCATGAGG
chr5R_861222145_C_T	chr5R	861222145	TGATATCGTTTATTCTGAAATCATTGTATCTAGTTGTCACTTAAACCTTGGAGGTGCCCCTGCATTTATGTTTTGCTTCACTAAAGGGGGCAAGCGAGGTA[C/T]TACTTTATCATATTTGCACACCATGCTCACTACAAATCTATTTGATGTTTCAGTATCATATTGTAAAACTTTCAGTTCTTTGTGATTTTCTCATGAGGCAA
chr5R_861222146_T_C	chr5R	861222146	GATATCGTTTATTCTGAAATCATTGTATCTAGTTGTCACTTAAACCTTGGAGGTGCCCCTGCATTTATGTTTTGCTTCACTAAAGGGGGCAAGCGAGGTAC[T/C]ACTTTATCATATTTGCACACCATGCTCACTACAAATCTATTTGATGTTTCAGTATCATATTGTAAAACTTTCAGTTCTTTGTGATTTTCTCATGAGGCAAC
chr5R_861222152_A_G	chr5R	861222152	GTTTATTCTGAAATCATTGTATCTAGTTGTCACTTAAACCTTGGAGGTGCCCCTGCATTTATGTTTTGCTTCACTAAAGGGGGCAAGCGAGGTACTACTTT[A/G]TCATATTTGCACACCATGCTCACTACAAATCTATTTGATGTTTCAGTATCATATTGTAAAACTTTCAGTTCTTTGTGATTTTCTCATGAGGCAACTTAACT
chr5R_861222175_C_T	chr5R	861222175	TAGTTGTCACTTAAACCTTGGAGGTGCCCCTGCATTTATGTTTTGCTTCACTAAAGGGGGCAAGCGAGGTACTACTTTATCATATTTGCACACCATGCTCA[C/T]TACAAATCTATTTGATGTTTCAGTATCATATTGTAAAACTTTCAGTTCTTTGTGATTTTCTCATGAGGCAACTTAACTACTACAGATTCATTGTCTCAGTA
chr5R_861222179_A_G	chr5R	861222179	TGTCACTTAAACCTTGGAGGTGCCCCTGCATTTATGTTTTGCTTCACTAAAGGGGGCAAGCGAGGTACTACTTTATCATATTTGCACACCATGCTCACTAC[A/G]AATCTATTTGATGTTTCAGTATCATATTGTAAAACTTTCAGTTCTTTGTGATTTTCTCATGAGGCAACTTAACTACTACAGATTCATTGTCTCAGTAAGCA
chr5R_861222295_G_A	chr5R	861222295	TTCAGTATCATATTGTAAAACTTTCAGTTCTTTGTGATTTTCTCATGAGGCAACTTAACTACTACAGATTCATTGTCTCAGTAAGCACTTGCCATGTGACT[G/A]TAAAAAGTCCTTATATGGTTAATAGCATGTCACCACAGAAATTATGCTTGTTATCATTTACCTACTCGAGGACGAGCAGGAATTAAGCTTGGGGATGTTGA
chr5R_861222306_T_A	chr5R	861222306	ATTGTAAAACTTTCAGTTCTTTGTGATTTTCTCATGAGGCAACTTAACTACTACAGATTCATTGTCTCAGTAAGCACTTGCCATGTGACTGTAAAAAGTCC[T/A]TATATGGTTAATAGCATGTCACCACAGAAATTATGCTTGTTATCATTTACCTACTCGAGGACGAGCAGGAATTAAGCTTGGGGATGTTGATACGTCCAAAA
chr5R_861222432_C_A	chr5R	861222432	CAGAAATTATGCTTGTTATCATTTACCTACTCGAGGACGAGCAGGAATTAAGCTTGGGGATGTTGATACGTCCAAAACGTATCTATAATTTCTGCTTGCTC[C/A]ATGCCTCTTTTGTGTGAAATTGCTATGATATTTATACACTTCCATACACTTTTGATCATATTTGGACTAACCTATTAACTCAGTGCACCCCAGTGCCAGTT
chr5R_861222583_T_C	chr5R	861222583	TTTTGATCATATTTGGACTAACCTATTAACTCAGTGCACCCCAGTGCCAGTTTCTGTTTTCTGCTGTTTCGTATTTCAGGTTTTCCCATTACGTAAACTGC[T/C]AGAAAAATCCCGAAAAAATTATATAAAAAATTAGCGTTCCGGAAGCTTCCATGCGGCCAAAGTAGGGCCGGAGGGGGGCCACAGGGGCTCCAGGCGCCCTG
chr5R_861222592_C_T	chr5R	861222592	TATTTGGACTAACCTATTAACTCAGTGCACCCCAGTGCCAGTTTCTGTTTTCTGCTGTTTCGTATTTCAGGTTTTCCCATTACGTAAACTGCTAGAAAAAT[C/T]CCGAAAAAATTATATAAAAAATTAGCGTTCCGGAAGCTTCCATGCGGCCAAAGTAGGGCCGGAGGGGGGCCACAGGGGCTCCAGGCGCCCTGCCCAGGCGG
chr5R_861222594_C_A	chr5R	861222594	TTTGGACTAACCTATTAACTCAGTGCACCCCAGTGCCAGTTTCTGTTTTCTGCTGTTTCGTATTTCAGGTTTTCCCATTACGTAAACTGCTAGAAAAATCC[C/A]GAAAAAATTATATAAAAAATTAGCGTTCCGGAAGCTTCCATGCGGCCAAAGTAGGGCCGGAGGGGGGCCACAGGGGCTCCAGGCGCCCTGCCCAGGCGGCC
chr5R_861222596_A_G	chr5R	861222596	TGGACTAACCTATTAACTCAGTGCACCCCAGTGCCAGTTTCTGTTTTCTGCTGTTTCGTATTTCAGGTTTTCCCATTACGTAAACTGCTAGAAAAATCCCG[A/G]AAAAATTATATAAAAAATTAGCGTTCCGGAAGCTTCCATGCGGCCAAAGTAGGGCCGGAGGGGGGCCACAGGGGCTCCAGGCGCCCTGCCCAGGCGGCCCC
chr5R_861222615_T_C	chr5R	861222615	AGTGCACCCCAGTGCCAGTTTCTGTTTTCTGCTGTTTCGTATTTCAGGTTTTCCCATTACGTAAACTGCTAGAAAAATCCCGAAAAAATTATATAAAAAAT[T/C]AGCGTTCCGGAAGCTTCCATGCGGCCAAAGTAGGGCCGGAGGGGGGCCACAGGGGCTCCAGGCGCCCTGCCCAGGCGGCCCCACCCCTGGCCGCCTGGCCA
chr5R_861222666_A_C	chr5R	861222666	TCCCATTACGTAAACTGCTAGAAAAATCCCGAAAAAATTATATAAAAAATTAGCGTTCCGGAAGCTTCCATGCGGCCAAAGTAGGGCCGGAGGGGGGCCAC[A/C]GGGGCTCCAGGCGCCCTGCCCAGGCGGCCCCACCCCTGGCCGCCTGGCCAGGCCGCCTGGGCCCCCCTTAGCTCCCCTGGCGACCCCCTTTGGCATATATT
chr5R_861222667_G_A	chr5R	861222667	CCCATTACGTAAACTGCTAGAAAAATCCCGAAAAAATTATATAAAAAATTAGCGTTCCGGAAGCTTCCATGCGGCCAAAGTAGGGCCGGAGGGGGGCCACA[G/A]GGGCTCCAGGCGCCCTGCCCAGGCGGCCCCACCCCTGGCCGCCTGGCCAGGCCGCCTGGGCCCCCCTTAGCTCCCCTGGCGACCCCCTTTGGCATATATTT
chr5R_861222679_G_A	chr5R	861222679	ACTGCTAGAAAAATCCCGAAAAAATTATATAAAAAATTAGCGTTCCGGAAGCTTCCATGCGGCCAAAGTAGGGCCGGAGGGGGGCCACAGGGGCTCCAGGC[G/A]CCCTGCCCAGGCGGCCCCACCCCTGGCCGCCTGGCCAGGCCGCCTGGGCCCCCCTTAGCTCCCCTGGCGACCCCCTTTGGCATATATTTAACACCCGTCGA
chr5R_861222680_C_G	chr5R	861222680	CTGCTAGAAAAATCCCGAAAAAATTATATAAAAAATTAGCGTTCCGGAAGCTTCCATGCGGCCAAAGTAGGGCCGGAGGGGGGCCACAGGGGCTCCAGGCG[C/G]CCTGCCCAGGCGGCCCCACCCCTGGCCGCCTGGCCAGGCCGCCTGGGCCCCCCTTAGCTCCCCTGGCGACCCCCTTTGGCATATATTTAACACCCGTCGAG
chr5R_861222689_G_C	chr5R	861222689	AAATCCCGAAAAAATTATATAAAAAATTAGCGTTCCGGAAGCTTCCATGCGGCCAAAGTAGGGCCGGAGGGGGGCCACAGGGGCTCCAGGCGCCCTGCCCA[G/C]GCGGCCCCACCCCTGGCCGCCTGGCCAGGCCGCCTGGGCCCCCCTTAGCTCCCCTGGCGACCCCCTTTGGCATATATTTAACACCCGTCGAGGAAACCCTG
chr5R_861222719_C_G	chr5R	861222719	CGTTCCGGAAGCTTCCATGCGGCCAAAGTAGGGCCGGAGGGGGGCCACAGGGGCTCCAGGCGCCCTGCCCAGGCGGCCCCACCCCTGGCCGCCTGGCCAGG[C/G]CGCCTGGGCCCCCCTTAGCTCCCCTGGCGACCCCCTTTGGCATATATTTAACACCCGTCGAGGAAACCCTGATTCCGGACCCCTTTTCTCCAGACGCAATT
chr5R_861222746_G_A	chr5R	861222746	GTAGGGCCGGAGGGGGGCCACAGGGGCTCCAGGCGCCCTGCCCAGGCGGCCCCACCCCTGGCCGCCTGGCCAGGCCGCCTGGGCCCCCCTTAGCTCCCCTG[G/A]CGACCCCCTTTGGCATATATTTAACACCCGTCGAGGAAACCCTGATTCCGGACCCCTTTTCTCCAGACGCAATTCCGATCTCCGCCGCCATCGCCATCAAG
chr5R_861222747_C_T	chr5R	861222747	TAGGGCCGGAGGGGGGCCACAGGGGCTCCAGGCGCCCTGCCCAGGCGGCCCCACCCCTGGCCGCCTGGCCAGGCCGCCTGGGCCCCCCTTAGCTCCCCTGG[C/T]GACCCCCTTTGGCATATATTTAACACCCGTCGAGGAAACCCTGATTCCGGACCCCTTTTCTCCAGACGCAATTCCGATCTCCGCCGCCATCGCCATCAAGC
chr5R_861222780_A_C	chr5R	861222780	GCCCTGCCCAGGCGGCCCCACCCCTGGCCGCCTGGCCAGGCCGCCTGGGCCCCCCTTAGCTCCCCTGGCGACCCCCTTTGGCATATATTTAACACCCGTCG[A/C]GGAAACCCTGATTCCGGACCCCTTTTCTCCAGACGCAATTCCGATCTCCGCCGCCATCGCCATCAAGCTTCGGGGGACCAGAATTCCTGTGCCGGCACCCT
chr5R_861222781_G_A	chr5R	861222781	CCCTGCCCAGGCGGCCCCACCCCTGGCCGCCTGGCCAGGCCGCCTGGGCCCCCCTTAGCTCCCCTGGCGACCCCCTTTGGCATATATTTAACACCCGTCGA[G/A]GAAACCCTGATTCCGGACCCCTTTTCTCCAGACGCAATTCCGATCTCCGCCGCCATCGCCATCAAGCTTCGGGGGACCAGAATTCCTGTGCCGGCACCCTG
chr5R_861222807_C_A	chr5R	861222807	CCGCCTGGCCAGGCCGCCTGGGCCCCCCTTAGCTCCCCTGGCGACCCCCTTTGGCATATATTTAACACCCGTCGAGGAAACCCTGATTCCGGACCCCTTTT[C/A]TCCAGACGCAATTCCGATCTCCGCCGCCATCGCCATCAAGCTTCGGGGGACCAGAATTCCTGTGCCGGCACCCTGCCGGGACGGGGAAGTGCCCCCGGATT
chr5R_861222840_C_T	chr5R	861222840	TCCCCTGGCGACCCCCTTTGGCATATATTTAACACCCGTCGAGGAAACCCTGATTCCGGACCCCTTTTCTCCAGACGCAATTCCGATCTCCGCCGCCATCG[C/T]CATCAAGCTTCGGGGGACCAGAATTCCTGTGCCGGCACCCTGCCGGGACGGGGAAGTGCCCCCGGATTCATCTCCATCAACGTTGCTTCCTCCCTCCATGA
chr5R_861222946_G_A	chr5R	861222946	AAGCTTCGGGGGACCAGAATTCCTGTGCCGGCACCCTGCCGGGACGGGGAAGTGCCCCCGGATTCATCTCCATCAACGTTGCTTCCTCCCTCCATGATGCG[G/A]GAGTAGTTCCTCCTCGGGGCTGAGGTTTCTACCAGTAGCATGTGGTCAATTCTCTCTCCCATGATGTGATCTTCGTTGTGATCATAGGCTATGTTAATCTA
chr5R_861223063_A_G	chr5R	861223063	GGGGCTGAGGTTTCTACCAGTAGCATGTGGTCAATTCTCTCTCCCATGATGTGATCTTCGTTGTGATCATAGGCTATGTTAATCTAGGGTGATCCCATGAT[A/G]TTTCCCCTTCCTCTATGTATTGGATTGATGTACTCACTTGTCTTTATCTAGTATAATCCCCGAGACCAAGGTGACAGCGGTCTATTGGACATGGATTAGAA
chr5R_861223399_G_A	chr5R	861223399	GGGAAATCCTTAGATTGAGAACTACGAACTTTGAGGTGTGCTTTTGTAGCCCTACATAATTCTCGTCCTCTCTTGACCACGAAGGAATGACCTCCGGGTGC[G/A]TCTCCATTGCATGTTTTATGGGAAATATCATGTGATTCGATTATGTTAATGTTGTTGGGAGTTGCCTCTAGTGAAAGTATGATCCCTAGGCCTTGTTTCCA
chr5R_861223733_C_T	chr5R	861223733	CTATACATCTAAAAAGTGTATTAGGTGTGTTGGGGACACAAGAGACTTCTTGTATCTTAGTTGCAGGGTTGCTTGAGAGAGACCATCTTCAACCTCTACTT[C/T]CCTGAGTTCGATAAACCTTAGGTCATCCACTTGAGGTAAATTGCTGCTGTCCTACAAACCTCTGCGCTTGGAGGCCCAACATAGTCTACAAGTGTAGAAGC
chr5R_861223737_G_A	chr5R	861223737	ACATCTAAAAAGTGTATTAGGTGTGTTGGGGACACAAGAGACTTCTTGTATCTTAGTTGCAGGGTTGCTTGAGAGAGACCATCTTCAACCTCTACTTCCCT[G/A]AGTTCGATAAACCTTAGGTCATCCACTTGAGGTAAATTGCTGCTGTCCTACAAACCTCTGCGCTTGGAGGCCCAACATAGTCTACAAGTGTAGAAGCGTGT
chr5R_861223793_C_A	chr5R	861223793	TTGCAGGGTTGCTTGAGAGAGACCATCTTCAACCTCTACTTCCCTGAGTTCGATAAACCTTAGGTCATCCACTTGAGGTAAATTGCTGCTGTCCTACAAAC[C/A]TCTGCGCTTGGAGGCCCAACATAGTCTACAAGTGTAGAAGCGTGTGTAGACATCAGCCGGCACCCTGCCGGGACGGGGAAGTTCCCCCGGATTCATCTCCA
chr5R_861223796_T_C	chr5R	861223796	CAGGGTTGCTTGAGAGAGACCATCTTCAACCTCTACTTCCCTGAGTTCGATAAACCTTAGGTCATCCACTTGAGGTAAATTGCTGCTGTCCTACAAACCTC[T/C]GCGCTTGGAGGCCCAACATAGTCTACAAGTGTAGAAGCGTGTGTAGACATCAGCCGGCACCCTGCCGGGACGGGGAAGTTCCCCCGGATTCATCTCCATCG
chr5R_861226101_A_G	chr5R	861226101	CAGGACCGGTTTTCCAATAAAACACTTATTGAAAAATCGCCCCTTTTATCAAACTAGTATAGAGAAAACCTCCATACCGGCAGACAAATCCTTGATACAGA[A/G]AATCCAGCAGTACTAAATATTATACAGGGTTGAGCTGAGGCTACTCAACAATTTATTACAGGCACGCCAATACTACACATAAAGGCGGATATGACATAAAG
chr5R_861226125_A_G	chr5R	861226125	CTTATTGAAAAATCGCCCCTTTTATCAAACTAGTATAGAGAAAACCTCCATACCGGCAGACAAATCCTTGATACAGAAAATCCAGCAGTACTAAATATTAT[A/G]CAGGGTTGAGCTGAGGCTACTCAACAATTTATTACAGGCACGCCAATACTACACATAAAGGCGGATATGACATAAAGGGAAAAGGTGGCATAACTACTAAC
chr5R_861226203_G_A	chr5R	861226203	AATCCAGCAGTACTAAATATTATACAGGGTTGAGCTGAGGCTACTCAACAATTTATTACAGGCACGCCAATACTACACATAAAGGCGGATATGACATAAAG[G/A]GAAAAGGTGGCATAACTACTAACTCGTAGATATAGTGGTAGTGGATATATCACAGTGATGTGGGTGGCGTGACTCCAATATCTTACACTCATCAAGCGTCG
chr5R_861226208_A_T	chr5R	861226208	AGCAGTACTAAATATTATACAGGGTTGAGCTGAGGCTACTCAACAATTTATTACAGGCACGCCAATACTACACATAAAGGCGGATATGACATAAAGGGAAA[A/T]GGTGGCATAACTACTAACTCGTAGATATAGTGGTAGTGGATATATCACAGTGATGTGGGTGGCGTGACTCCAATATCTTACACTCATCAAGCGTCGGAGTG
chr5R_861226218_A_G	chr5R	861226218	AATATTATACAGGGTTGAGCTGAGGCTACTCAACAATTTATTACAGGCACGCCAATACTACACATAAAGGCGGATATGACATAAAGGGAAAAGGTGGCATA[A/G]CTACTAACTCGTAGATATAGTGGTAGTGGATATATCACAGTGATGTGGGTGGCGTGACTCCAATATCTTACACTCATCAAGCGTCGGAGTGAGGCTCGATG
chr5R_861226231_A_G	chr5R	861226231	GTTGAGCTGAGGCTACTCAACAATTTATTACAGGCACGCCAATACTACACATAAAGGCGGATATGACATAAAGGGAAAAGGTGGCATAACTACTAACTCGT[A/G]GATATAGTGGTAGTGGATATATCACAGTGATGTGGGTGGCGTGACTCCAATATCTTACACTCATCAAGCGTCGGAGTGAGGCTCGATGATTTTATTATGGT
chr5R_861226257_A_C	chr5R	861226257	ATTACAGGCACGCCAATACTACACATAAAGGCGGATATGACATAAAGGGAAAAGGTGGCATAACTACTAACTCGTAGATATAGTGGTAGTGGATATATCAC[A/C]GTGATGTGGGTGGCGTGACTCCAATATCTTACACTCATCAAGCGTCGGAGTGAGGCTCGATGATTTTATTATGGTGGCGGAAGCGTATATAATACAAGTGA
chr5R_861226257_A_G	chr5R	861226257	ATTACAGGCACGCCAATACTACACATAAAGGCGGATATGACATAAAGGGAAAAGGTGGCATAACTACTAACTCGTAGATATAGTGGTAGTGGATATATCAC[A/G]GTGATGTGGGTGGCGTGACTCCAATATCTTACACTCATCAAGCGTCGGAGTGAGGCTCGATGATTTTATTATGGTGGCGGAAGCGTATATAATACAAGTGA
chr5R_861226264_T_A	chr5R	861226264	GCACGCCAATACTACACATAAAGGCGGATATGACATAAAGGGAAAAGGTGGCATAACTACTAACTCGTAGATATAGTGGTAGTGGATATATCACAGTGATG[T/A]GGGTGGCGTGACTCCAATATCTTACACTCATCAAGCGTCGGAGTGAGGCTCGATGATTTTATTATGGTGGCGGAAGCGTATATAATACAAGTGACCAACTC
chr5R_861226267_G_A	chr5R	861226267	CGCCAATACTACACATAAAGGCGGATATGACATAAAGGGAAAAGGTGGCATAACTACTAACTCGTAGATATAGTGGTAGTGGATATATCACAGTGATGTGG[G/A]TGGCGTGACTCCAATATCTTACACTCATCAAGCGTCGGAGTGAGGCTCGATGATTTTATTATGGTGGCGGAAGCGTATATAATACAAGTGACCAACTCCAG
chr5R_861226270_G_A	chr5R	861226270	CAATACTACACATAAAGGCGGATATGACATAAAGGGAAAAGGTGGCATAACTACTAACTCGTAGATATAGTGGTAGTGGATATATCACAGTGATGTGGGTG[G/A]CGTGACTCCAATATCTTACACTCATCAAGCGTCGGAGTGAGGCTCGATGATTTTATTATGGTGGCGGAAGCGTATATAATACAAGTGACCAACTCCAGGAT
chr5R_861226291_C_T	chr5R	861226291	ATATGACATAAAGGGAAAAGGTGGCATAACTACTAACTCGTAGATATAGTGGTAGTGGATATATCACAGTGATGTGGGTGGCGTGACTCCAATATCTTACA[C/T]TCATCAAGCGTCGGAGTGAGGCTCGATGATTTTATTATGGTGGCGGAAGCGTATATAATACAAGTGACCAACTCCAGGATCGCAAGGGACTGACTGGGACT
chr5R_861226324_T_A	chr5R	861226324	TAACTCGTAGATATAGTGGTAGTGGATATATCACAGTGATGTGGGTGGCGTGACTCCAATATCTTACACTCATCAAGCGTCGGAGTGAGGCTCGATGATTT[T/A]ATTATGGTGGCGGAAGCGTATATAATACAAGTGACCAACTCCAGGATCGCAAGGGACTGACTGGGACTCCTCTAGGCGTCGGACTCGCTATCGAACTCTTC
chr5R_861226325_A_T	chr5R	861226325	AACTCGTAGATATAGTGGTAGTGGATATATCACAGTGATGTGGGTGGCGTGACTCCAATATCTTACACTCATCAAGCGTCGGAGTGAGGCTCGATGATTTT[A/T]TTATGGTGGCGGAAGCGTATATAATACAAGTGACCAACTCCAGGATCGCAAGGGACTGACTGGGACTCCTCTAGGCGTCGGACTCGCTATCGAACTCTTCA
chr5R_861226558_C_T	chr5R	861226558	CAAATCAACAAGCCAGGTGAGTACTTTGAATGTACTCGCAAGACAGTTTGGACATAAGATATAACAAATGCAAACATGATGCACACGAGCAATAATGCACA[C/T]GTGAGTAATTCAATTAGCACTACAATGTAAAAGAACAGCTAAAGACCGATCGGGTGTCTGAAGCGACGCCTCGAAAGGTAAAATAGAATAAACATGCCGCA
chr5R_861226569_C_T	chr5R	861226569	GCCAGGTGAGTACTTTGAATGTACTCGCAAGACAGTTTGGACATAAGATATAACAAATGCAAACATGATGCACACGAGCAATAATGCACACGTGAGTAATT[C/T]AATTAGCACTACAATGTAAAAGAACAGCTAAAGACCGATCGGGTGTCTGAAGCGACGCCTCGAAAGGTAAAATAGAATAAACATGCCGCAGTCGGGCGTCA
chr5R_861226585_G_A	chr5R	861226585	GAATGTACTCGCAAGACAGTTTGGACATAAGATATAACAAATGCAAACATGATGCACACGAGCAATAATGCACACGTGAGTAATTCAATTAGCACTACAAT[G/A]TAAAAGAACAGCTAAAGACCGATCGGGTGTCTGAAGCGACGCCTCGAAAGGTAAAATAGAATAAACATGCCGCAGTCGGGCGTCAGGGCGACACCGCAGAA
chr5R_861226640_A_C	chr5R	861226640	ACACGAGCAATAATGCACACGTGAGTAATTCAATTAGCACTACAATGTAAAAGAACAGCTAAAGACCGATCGGGTGTCTGAAGCGACGCCTCGAAAGGTAA[A/C]ATAGAATAAACATGCCGCAGTCGGGCGTCAGGGCGACACCGCAGAAAGGGCTTATATCAAAGTTAAATAACAAGAATGCCACAGTCGGACGTCTGAGCGAC
chr5R_861226723_A_G	chr5R	861226723	CGACGCCTCGAAAGGTAAAATAGAATAAACATGCCGCAGTCGGGCGTCAGGGCGACACCGCAGAAAGGGCTTATATCAAAGTTAAATAACAAGAATGCCAC[A/G]GTCGGACGTCTGAGCGACATCACATAAAGGGCTTATATCAAAGTAAATAACAAGAATGCCACAGTCGGACGTCTGAGCGACATCACATAAAGGGCTTATAT
chr5R_861226786_A_G	chr5R	861226786	AAAGGGCTTATATCAAAGTTAAATAACAAGAATGCCACAGTCGGACGTCTGAGCGACATCACATAAAGGGCTTATATCAAAGTAAATAACAAGAATGCCAC[A/G]GTCGGACGTCTGAGCGACATCACATAAAGGGCTTATATCCAAAAGTAAATAACAAGAATGCCACAGTCGGACGTCTGAGCGACATCACATAAAGGGCTTAT
chr5R_861226828_A_G	chr5R	861226828	GGACGTCTGAGCGACATCACATAAAGGGCTTATATCAAAGTAAATAACAAGAATGCCACAGTCGGACGTCTGAGCGACATCACATAAAGGGCTTATATCCA[A/G]AAGTAAATAACAAGAATGCCACAGTCGGACGTCTGAGCGACATCACATAAAGGGCTTATATCCAAAAGTAAATAACAAGAATGCCaCAGTCGGACGTCTGA
chr5R_861226916_A_G	chr5R	861226916	GGGCTTATATCCAAAAGTAAATAACAAGAATGCCACAGTCGGACGTCTGAGCGACATCACATAAAGGGCTTATATCCAAAAGTAAATAACAAGAATGCCaC[A/G]GTCGGACGTCTGAGCGACATCACATAAAGGGCTTATATCAAAAGTAAATAACAAGAATGCCACAGTCGGACGTCTGAGCGACATCACATAAAGGGCTTATA
chr5R_861226980_A_G	chr5R	861226980	AGGGCTTATATCCAAAAGTAAATAACAAGAATGCCaCAGTCGGACGTCTGAGCGACATCACATAAAGGGCTTATATCAAAAGTAAATAACAAGAATGCCAC[A/G]GTCGGACGTCTGAGCGACATCACATAAAGGGCTTATATCAAACAGGAAAAATTTGAGTAGTTCCTGGAGGTAGTACCATCCTAAGGAATACTCAGCACATA
chr5R_861227040_G_A	chr5R	861227040	CATAAAGGGCTTATATCAAAAGTAAATAACAAGAATGCCACAGTCGGACGTCTGAGCGACATCACATAAAGGGCTTATATCAAACAGGAAAAATTTGAGTA[G/A]TTCCTGGAGGTAGTACCATCCTAAGGAATACTCAGCACATAAAAGTAAACAGGTTAGTCCATTCACAGAAGTATCATTCAACCGGGTTTACCCTAACACCG
chr5R_861227092_G_A	chr5R	861227092	TGAGCGACATCACATAAAGGGCTTATATCAAACAGGAAAAATTTGAGTAGTTCCTGGAGGTAGTACCATCCTAAGGAATACTCAGCACATAAAAGTAAACA[G/A]GTTAGTCCATTCACAGAAGTATCATTCAACCGGGTTTACCCTAACACCGAGACTGACACGGATCAGCTAACCAACGTCCTCGACCAAGGACTTGGTTATGC
chr5R_861227158_G_T	chr5R	861227158	CATCCTAAGGAATACTCAGCACATAAAAGTAAACAGGTTAGTCCATTCACAGAAGTATCATTCAACCGGGTTTACCCTAACACCGAGACTGACACGGATCA[G/T]CTAACCAACGTCCTCGACCAAGGACTTGGTTATGCGAATGGTTTTGACTCTGCAGAGTTTGTACTTTACCACAGCCAACGGATTTCAGTAGTCACCAAGGA
chr5R_861227245_A_G	chr5R	861227245	ACTGACACGGATCAGCTAACCAACGTCCTCGACCAAGGACTTGGTTATGCGAATGGTTTTGACTCTGCAGAGTTTGTACTTTACCACAGCCAACGGATTTC[A/G]GTAGTCACCAAGGACTAGTTCCGTTCACGGTATTTTAGAAGAAAACACGTCTAACCAGTACACACCCATTCCACATTCCGTTGCCAGGAATCACCCTAGGC
chr5R_861227294_G_A	chr5R	861227294	CGAATGGTTTTGACTCTGCAGAGTTTGTACTTTACCACAGCCAACGGATTTCAGTAGTCACCAAGGACTAGTTCCGTTCACGGTATTTTAGAAGAAAACAC[G/A]TCTAACCAGTACACACCCATTCCACATTCCGTTGCCAGGAATCACCCTAGGCAACGTTCAATAAAAACTCCTGAGGCGGGGAGGCCACTCCTCGAATAGCA
chr5R_861227330_C_T	chr5R	861227330	ACAGCCAACGGATTTCAGTAGTCACCAAGGACTAGTTCCGTTCACGGTATTTTAGAAGAAAACACGTCTAACCAGTACACACCCATTCCACATTCCGTTGC[C/T]AGGAATCACCCTAGGCAACGTTCAATAAAAACTCCTGAGGCGGGGAGGCCACTCCTCGAATAGCATGGGATCAAATTTATATCGCGCGCTCTAAGGGGTGC
chr5R_861227366_T_C	chr5R	861227366	TCCGTTCACGGTATTTTAGAAGAAAACACGTCTAACCAGTACACACCCATTCCACATTCCGTTGCCAGGAATCACCCTAGGCAACGTTCAATAAAAACTCC[T/C]GAGGCGGGGAGGCCACTCCTCGAATAGCATGGGATCAAATTTATATCGCGCGCTCTAAGGGGTGCCCCCCTCTCGGTCCCAACCGGAAACACCCATGCCCC
chr5R_861227512_G_A	chr5R	861227512	ATCGCGCGCTCTAAGGGGTGCCCCCCTCTCGGTCCCAACCGGAAACACCCATGCCCCCTGACCGGATGACGGCTTTAATCCAGGGCCATGGAACCTTCATC[G/A]CGGCCTCTCTATTTGGTGTGTACCGAGAAAGAGGTTTGCAACTTACTAAACCGTATTCTTTGAAGAAAACATGTGGCACCACAAAAAGAGAATTTAACGGG
chr5R_861227616_C_T	chr5R	861227616	GCCTCTCTATTTGGTGTGTACCGAGAAAGAGGTTTGCAACTTACTAAACCGTATTCTTTGAAGAAAACATGTGGCACCACAAAAAGAGAATTTAACGGGAT[C/T]GAGACTTGATCCACGTCGACACCGGAGTTAAACAGTTGTTAAGGAACTGGCATGCTCCAACAATACCAGCTTGCAACCTATCATGCCACAACATGACTAGG
chr5R_861227620_A_G	chr5R	861227620	CTCTATTTGGTGTGTACCGAGAAAGAGGTTTGCAACTTACTAAACCGTATTCTTTGAAGAAAACATGTGGCACCACAAAAAGAGAATTTAACGGGATCGAG[A/G]CTTGATCCACGTCGACACCGGAGTTAAACAGTTGTTAAGGAACTGGCATGCTCCAACAATACCAGCTTGCAACCTATCATGCCACAACATGACTAGGTTGT
chr5R_861227659_G_A	chr5R	861227659	CTAAACCGTATTCTTTGAAGAAAACATGTGGCACCACAAAAAGAGAATTTAACGGGATCGAGACTTGATCCACGTCGACACCGGAGTTAAACAGTTGTTAA[G/A]GAACTGGCATGCTCCAACAATACCAGCTTGCAACCTATCATGCCACAACATGACTAGGTTGTTTCTCCATATCACGGTCTCATCAAGCTTGTATCTCACTT
chr5R_861227754_C_T	chr5R	861227754	TGTTAAGGAACTGGCATGCTCCAACAATACCAGCTTGCAACCTATCATGCCACAACATGACTAGGTTGTTTCTCCATATCACGGTCTCATCAAGCTTGTAT[C/T]TCACTTGCAACTTACCTTGCATGAAATATAACATTCAACAATGCTTATATAAACATGCCATAAGAAAAGCCACTCTAGCAAACATGAAAAACACTCATCAT
chr5R_861227755_T_A	chr5R	861227755	GTTAAGGAACTGGCATGCTCCAACAATACCAGCTTGCAACCTATCATGCCACAACATGACTAGGTTGTTTCTCCATATCACGGTCTCATCAAGCTTGTATC[T/A]CACTTGCAACTTACCTTGCATGAAATATAACATTCAACAATGCTTATATAAACATGCCATAAGAAAAGCCACTCTAGCAAACATGAAAAACACTCATCATA
chr5R_861227805_A_G	chr5R	861227805	ACAACATGACTAGGTTGTTTCTCCATATCACGGTCTCATCAAGCTTGTATCTCACTTGCAACTTACCTTGCATGAAATATAACATTCAACAATGCTTATAT[A/G]AACATGCCATAAGAAAAGCCACTCTAGCAAACATGAAAAACACTCATCATATCAAAAGTTCAAACATGCTTGCCTGGTTCGGAGTAGTCGGAGTCTAGTTC
chr5R_861228004_C_T	chr5R	861228004	GTTCGGCGAAGTTTGCGGCTCCGTCACCTCCGTCGGTATCTACGGTATAAAAAGAAACCGAATACTACGTAAATACGTGCATGCGCAAAAAGTGTTCCAAA[C/T]ATTTTTCAAATAAATATGATAAAAAACTAGGCAGAATTATGAAGATGACAGAAAAGGAATCCACTAAAAATCCTTTTTAGTTTAAAAGTTATAAAGAAAAC
chr5R_861228109_C_A	chr5R	861228109	TTTCAAATAAATATGATAAAAAACTAGGCAGAATTATGAAGATGACAGAAAAGGAATCCACTAAAAATCCTTTTTAGTTTAAAAGTTATAAAGAAAACAGA[C/A]CCAGGGACTAGTCTGTAATGAAACAGAAACTATCCAGGGGGTAGTTTGAAATAACAGAAAACGCTTCGGATGAAAATACGCCGAACCGAATGGAAAGCGCA
chr5R_861228239_A_G	chr5R	861228239	ACTATCCAGGGGGTAGTTTGAAATAACAGAAAACGCTTCGGATGAAAATACGCCGAACCGAATGGAAAGCGCACTTTGCCCGAAGGCGTTTTCAGAAAACG[A/G]TTCGAATAAAAAGAGAAAGCTGACAGGAGGGGCCCGCATGTCAGGTTTAAAAGAGGGGAACAGAGCTCGCCGGCGCCAGAGACCTGCGGTGATCGCCGGCG
chr5R_861228260_T_C	chr5R	861228260	AATAACAGAAAACGCTTCGGATGAAAATACGCCGAACCGAATGGAAAGCGCACTTTGCCCGAAGGCGTTTTCAGAAAACGATTCGAATAAAAAGAGAAAGC[T/C]GACAGGAGGGGCCCGCATGTCAGGTTTAAAAGAGGGGAACAGAGCTCGCCGGCGCCAGAGACCTGCGGTGATCGCCGGCGACGAACTACTGCGAGGCAGAG
chr5R_861228267_A_G	chr5R	861228267	GAAAACGCTTCGGATGAAAATACGCCGAACCGAATGGAAAGCGCACTTTGCCCGAAGGCGTTTTCAGAAAACGATTCGAATAAAAAGAGAAAGCTGACAGG[A/G]GGGGCCCGCATGTCAGGTTTAAAAGAGGGGAACAGAGCTCGCCGGCGCCAGAGACCTGCGGTGATCGCCGGCGACGAACTACTGCGAGGCAGAGGGAGGGG
chr5R_861228323_C_T	chr5R	861228323	GGCGTTTTCAGAAAACGATTCGAATAAAAAGAGAAAGCTGACAGGAGGGGCCCGCATGTCAGGTTTAAAAGAGGGGAACAGAGCTCGCCGGCGCCAGAGAC[C/T]TGCGGTGATCGCCGGCGACGAACTACTGCGAGGCAGAGGGAGGGGGAGGTACCGGCGTGTTCAGGAGGTTCTTCCGCGTCGGTGGGTGGTGGAAGTGACCG
chr5R_861228367_G_A	chr5R	861228367	GAGGGGCCCGCATGTCAGGTTTAAAAGAGGGGAACAGAGCTCGCCGGCGCCAGAGACCTGCGGTGATCGCCGGCGACGAACTACTGCGAGGCAGAGGGAGG[G/A]GGAGGTACCGGCGTGTTCAGGAGGTTCTTCCGCGTCGGTGGGTGGTGGAAGTGACCGAAGGGAGGGACCACAACGACGGCGACTTCCTCGACGGCGGACGG
chr5R_861228369_G_A	chr5R	861228369	GGGGCCCGCATGTCAGGTTTAAAAGAGGGGAACAGAGCTCGCCGGCGCCAGAGACCTGCGGTGATCGCCGGCGACGAACTACTGCGAGGCAGAGGGAGGGG[G/A]AGGTACCGGCGTGTTCAGGAGGTTCTTCCGCGTCGGTGGGTGGTGGAAGTGACCGAAGGGAGGGACCACAACGACGGCGACTTCCTCGACGGCGGACGGCG
chr5R_861228484_A_G	chr5R	861228484	TTCAGGAGGTTCTTCCGCGTCGGTGGGTGGTGGAAGTGACCGAAGGGAGGGACCACAACGACGGCGACTTCCTCGACGGCGGACGGCGGCGTCGGGCGATG[A/G]TGGATCTCACCGGACGGGGTCTCTGACTGCAAATTGATGCTTGGGTTAGACTAGGTGGTGGACTAGGAGGTTGCTGACCGAATTTGGTAAGCGGAGGTGCC
chr5R_861228508_T_C	chr5R	861228508	GGGTGGTGGAAGTGACCGAAGGGAGGGACCACAACGACGGCGACTTCCTCGACGGCGGACGGCGGCGTCGGGCGATGATGGATCTCACCGGACGGGGTCTC[T/C]GACTGCAAATTGATGCTTGGGTTAGACTAGGTGGTGGACTAGGAGGTTGCTGACCGAATTTGGTAAGCGGAGGTGCCCTCACCAGAGCGAACCTTGCCGGA
chr5R_861228512_T_C	chr5R	861228512	GGTGGAAGTGACCGAAGGGAGGGACCACAACGACGGCGACTTCCTCGACGGCGGACGGCGGCGTCGGGCGATGATGGATCTCACCGGACGGGGTCTCTGAC[T/C]GCAAATTGATGCTTGGGTTAGACTAGGTGGTGGACTAGGAGGTTGCTGACCGAATTTGGTAAGCGGAGGTGCCCTCACCAGAGCGAACCTTGCCGGAGCCC
chr5R_861228512_T_G	chr5R	861228512	GGTGGAAGTGACCGAAGGGAGGGACCACAACGACGGCGACTTCCTCGACGGCGGACGGCGGCGTCGGGCGATGATGGATCTCACCGGACGGGGTCTCTGAC[T/G]GCAAATTGATGCTTGGGTTAGACTAGGTGGTGGACTAGGAGGTTGCTGACCGAATTTGGTAAGCGGAGGTGCCCTCACCAGAGCGAACCTTGCCGGAGCCC
chr5R_861228539_G_A	chr5R	861228539	CAACGACGGCGACTTCCTCGACGGCGGACGGCGGCGTCGGGCGATGATGGATCTCACCGGACGGGGTCTCTGACTGCAAATTGATGCTTGGGTTAGACTAG[G/A]TGGTGGACTAGGAGGTTGCTGACCGAATTTGGTAAGCGGAGGTGCCCTCACCAGAGCGAACCTTGCCGGAGCCCGAAGCGGATCGGGGCGGCCGGAGTCGG
chr5R_861228592_A_G	chr5R	861228592	TCACCGGACGGGGTCTCTGACTGCAAATTGATGCTTGGGTTAGACTAGGTGGTGGACTAGGAGGTTGCTGACCGAATTTGGTAAGCGGAGGTGCCCTCACC[A/G]GAGCGAACCTTGCCGGAGCCCGAAGCGGATCGGGGCGGCCGGAGTCGGGGAAGAAGGCCCTTCCGAGGCCCCCTGAGTGGTTTTGGCGAGGCTGTGGTGAG
chr5R_861228802_G_A	chr5R	861228802	GGGCGCGGTGGCTTCACAACGCCTCTGGAGGCCTATTTATAGGCGGGCGAGGGAGGTGCCGCGGGCGAAATATCTCCGGCGAGGGGTTACGGCGAGGCAGG[G/A]GTCGGACAGGTAGTTTAGGTGGCTGGGCATCTTCAGAGTGGTCTACTGGCTCCATTCCACGCCTAAGCTTGATCGTATTTGGCCTGCTCCGCTGTCTCAAC
chr5R_861228810_A_C	chr5R	861228810	TGGCTTCACAACGCCTCTGGAGGCCTATTTATAGGCGGGCGAGGGAGGTGCCGCGGGCGAAATATCTCCGGCGAGGGGTTACGGCGAGGCAGGGGTCGGAC[A/C]GGTAGTTTAGGTGGCTGGGCATCTTCAGAGTGGTCTACTGGCTCCATTCCACGCCTAAGCTTGATCGTATTTGGCCTGCTCCGCTGTCTCAACGGAACGGT
chr5R_861228810_A_G	chr5R	861228810	TGGCTTCACAACGCCTCTGGAGGCCTATTTATAGGCGGGCGAGGGAGGTGCCGCGGGCGAAATATCTCCGGCGAGGGGTTACGGCGAGGCAGGGGTCGGAC[A/G]GGTAGTTTAGGTGGCTGGGCATCTTCAGAGTGGTCTACTGGCTCCATTCCACGCCTAAGCTTGATCGTATTTGGCCTGCTCCGCTGTCTCAACGGAACGGT
chr5R_861228810_A_T	chr5R	861228810	TGGCTTCACAACGCCTCTGGAGGCCTATTTATAGGCGGGCGAGGGAGGTGCCGCGGGCGAAATATCTCCGGCGAGGGGTTACGGCGAGGCAGGGGTCGGAC[A/T]GGTAGTTTAGGTGGCTGGGCATCTTCAGAGTGGTCTACTGGCTCCATTCCACGCCTAAGCTTGATCGTATTTGGCCTGCTCCGCTGTCTCAACGGAACGGT
chr5R_861228825_C_T	chr5R	861228825	TCTGGAGGCCTATTTATAGGCGGGCGAGGGAGGTGCCGCGGGCGAAATATCTCCGGCGAGGGGTTACGGCGAGGCAGGGGTCGGACAGGTAGTTTAGGTGG[C/T]TGGGCATCTTCAGAGTGGTCTACTGGCTCCATTCCACGCCTAAGCTTGATCGTATTTGGCCTGCTCCGCTGTCTCAACGGAACGGTGCATCACGGGCTCGT
chr5R_861228861_A_G	chr5R	861228861	CGCGGGCGAAATATCTCCGGCGAGGGGTTACGGCGAGGCAGGGGTCGGACAGGTAGTTTAGGTGGCTGGGCATCTTCAGAGTGGTCTACTGGCTCCATTCC[A/G]CGCCTAAGCTTGATCGTATTTGGCCTGCTCCGCTGTCTCAACGGAACGGTGCATCACGGGCTCGTCGGCGGCAGAGAGCGCGCTCTGCGCTGCTCAGGCCA
chr5R_861228864_C_T	chr5R	861228864	GGGCGAAATATCTCCGGCGAGGGGTTACGGCGAGGCAGGGGTCGGACAGGTAGTTTAGGTGGCTGGGCATCTTCAGAGTGGTCTACTGGCTCCATTCCACG[C/T]CTAAGCTTGATCGTATTTGGCCTGCTCCGCTGTCTCAACGGAACGGTGCATCACGGGCTCGTCGGCGGCAGAGAGCGCGCTCTGCGCTGCTCAGGCCACGG
chr5R_861228870_C_T	chr5R	861228870	AATATCTCCGGCGAGGGGTTACGGCGAGGCAGGGGTCGGACAGGTAGTTTAGGTGGCTGGGCATCTTCAGAGTGGTCTACTGGCTCCATTCCACGCCTAAG[C/T]TTGATCGTATTTGGCCTGCTCCGCTGTCTCAACGGAACGGTGCATCACGGGCTCGTCGGCGGCAGAGAGCGCGCTCTGCGCTGCTCAGGCCACGGCGACGG
chr5R_861228872_T_A	chr5R	861228872	TATCTCCGGCGAGGGGTTACGGCGAGGCAGGGGTCGGACAGGTAGTTTAGGTGGCTGGGCATCTTCAGAGTGGTCTACTGGCTCCATTCCACGCCTAAGCT[T/A]GATCGTATTTGGCCTGCTCCGCTGTCTCAACGGAACGGTGCATCACGGGCTCGTCGGCGGCAGAGAGCGCGCTCTGCGCTGCTCAGGCCACGGCGACGGTC
chr5R_861228872_T_C	chr5R	861228872	TATCTCCGGCGAGGGGTTACGGCGAGGCAGGGGTCGGACAGGTAGTTTAGGTGGCTGGGCATCTTCAGAGTGGTCTACTGGCTCCATTCCACGCCTAAGCT[T/C]GATCGTATTTGGCCTGCTCCGCTGTCTCAACGGAACGGTGCATCACGGGCTCGTCGGCGGCAGAGAGCGCGCTCTGCGCTGCTCAGGCCACGGCGACGGTC
chr5R_861228874_A_T	chr5R	861228874	TCTCCGGCGAGGGGTTACGGCGAGGCAGGGGTCGGACAGGTAGTTTAGGTGGCTGGGCATCTTCAGAGTGGTCTACTGGCTCCATTCCACGCCTAAGCTTG[A/T]TCGTATTTGGCCTGCTCCGCTGTCTCAACGGAACGGTGCATCACGGGCTCGTCGGCGGCAGAGAGCGCGCTCTGCGCTGCTCAGGCCACGGCGACGGTCCT
chr5R_861228960_C_G	chr5R	861228960	CCACGCCTAAGCTTGATCGTATTTGGCCTGCTCCGCTGTCTCAACGGAACGGTGCATCACGGGCTCGTCGGCGGCAGAGAGCGCGCTCTGCGCTGCTCAGG[C/G]CACGGCGACGGTCCTGCAGCGCGTTTGGAGGGAGAAGGTGTACACGCGGAGGCCACCGGTGGCTTGGGCGGTGCGGGGCGGCGCCGTACCGCAGGGCTCAC
chr5R_861228991_G_A	chr5R	861228991	TCCGCTGTCTCAACGGAACGGTGCATCACGGGCTCGTCGGCGGCAGAGAGCGCGCTCTGCGCTGCTCAGGCCACGGCGACGGTCCTGCAGCGCGTTTGGAG[G/A]GAGAAGGTGTACACGCGGAGGCCACCGGTGGCTTGGGCGGTGCGGGGCGGCGCCGTACCGCAGGGCTCACCCCTGACGGCCGCCACGGGCGGTACTGTCGC
chr5R_861229001_T_A	chr5R	861229001	CAACGGAACGGTGCATCACGGGCTCGTCGGCGGCAGAGAGCGCGCTCTGCGCTGCTCAGGCCACGGCGACGGTCCTGCAGCGCGTTTGGAGGGAGAAGGTG[T/A]ACACGCGGAGGCCACCGGTGGCTTGGGCGGTGCGGGGCGGCGCCGTACCGCAGGGCTCACCCCTGACGGCCGCCACGGGCGGTACTGTCGCCGCTGCACTC
chr5R_861229001_T_G	chr5R	861229001	CAACGGAACGGTGCATCACGGGCTCGTCGGCGGCAGAGAGCGCGCTCTGCGCTGCTCAGGCCACGGCGACGGTCCTGCAGCGCGTTTGGAGGGAGAAGGTG[T/G]ACACGCGGAGGCCACCGGTGGCTTGGGCGGTGCGGGGCGGCGCCGTACCGCAGGGCTCACCCCTGACGGCCGCCACGGGCGGTACTGTCGCCGCTGCACTC
chr5R_861229050_C_T	chr5R	861229050	CGCTGCTCAGGCCACGGCGACGGTCCTGCAGCGCGTTTGGAGGGAGAAGGTGTACACGCGGAGGCCACCGGTGGCTTGGGCGGTGCGGGGCGGCGCCGTAC[C/T]GCAGGGCTCACCCCTGACGGCCGCCACGGGCGGTACTGTCGCCGCTGCACTCGCCGGAGACGACGGGACAGCTCAGCACCGACGCCCACGTCCAGCCAACC
chr5R_861229057_C_T	chr5R	861229057	CAGGCCACGGCGACGGTCCTGCAGCGCGTTTGGAGGGAGAAGGTGTACACGCGGAGGCCACCGGTGGCTTGGGCGGTGCGGGGCGGCGCCGTACCGCAGGG[C/T]TCACCCCTGACGGCCGCCACGGGCGGTACTGTCGCCGCTGCACTCGCCGGAGACGACGGGACAGCTCAGCACCGACGCCCACGTCCAGCCAACCGACCATG
chr5R_861229067_A_G	chr5R	861229067	CGACGGTCCTGCAGCGCGTTTGGAGGGAGAAGGTGTACACGCGGAGGCCACCGGTGGCTTGGGCGGTGCGGGGCGGCGCCGTACCGCAGGGCTCACCCCTG[A/G]CGGCCGCCACGGGCGGTACTGTCGCCGCTGCACTCGCCGGAGACGACGGGACAGCTCAGCACCGACGCCCACGTCCAGCCAACCGACCATGCGGCGCACGG
chr5R_861229067_A_T	chr5R	861229067	CGACGGTCCTGCAGCGCGTTTGGAGGGAGAAGGTGTACACGCGGAGGCCACCGGTGGCTTGGGCGGTGCGGGGCGGCGCCGTACCGCAGGGCTCACCCCTG[A/T]CGGCCGCCACGGGCGGTACTGTCGCCGCTGCACTCGCCGGAGACGACGGGACAGCTCAGCACCGACGCCCACGTCCAGCCAACCGACCATGCGGCGCACGG
chr5R_861229121_G_A	chr5R	861229121	TGGCTTGGGCGGTGCGGGGCGGCGCCGTACCGCAGGGCTCACCCCTGACGGCCGCCACGGGCGGTACTGTCGCCGCTGCACTCGCCGGAGACGACGGGACA[G/A]CTCAGCACCGACGCCCACGTCCAGCCAACCGACCATGCGGCGCACGGATAAGGAGAAGGAACAGGGCGCAAGAGGCCAAGCGAGGAACTGGCGAGATCGGC
chr5R_861229140_G_A	chr5R	861229140	CGGCGCCGTACCGCAGGGCTCACCCCTGACGGCCGCCACGGGCGGTACTGTCGCCGCTGCACTCGCCGGAGACGACGGGACAGCTCAGCACCGACGCCCAC[G/A]TCCAGCCAACCGACCATGCGGCGCACGGATAAGGAGAAGGAACAGGGCGCAAGAGGCCAAGCGAGGAACTGGCGAGATCGGCGACGGCGGCTGAAGAAAAC
chr5R_861229168_G_A	chr5R	861229168	ACGGCCGCCACGGGCGGTACTGTCGCCGCTGCACTCGCCGGAGACGACGGGACAGCTCAGCACCGACGCCCACGTCCAGCCAACCGACCATGCGGCGCACG[G/A]ATAAGGAGAAGGAACAGGGCGCAAGAGGCCAAGCGAGGAACTGGCGAGATCGGCGACGGCGGCTGAAGAAAACGACACTGATGACTGAAGCTTAACACTGA
chr5R_861229231_C_T	chr5R	861229231	CGACGCCCACGTCCAGCCAACCGACCATGCGGCGCACGGATAAGGAGAAGGAACAGGGCGCAAGAGGCCAAGCGAGGAACTGGCGAGATCGGCGACGGCGG[C/T]TGAAGAAAACGACACTGATGACTGAAGCTTAACACTGAACCCTGAACTTAACAGGAACAGTGCAAGCAAGGTGCTTGATGAAATGTTTGATGCATGTGGAG
chr5R_861229259_C_A	chr5R	861229259	GCGGCGCACGGATAAGGAGAAGGAACAGGGCGCAAGAGGCCAAGCGAGGAACTGGCGAGATCGGCGACGGCGGCTGAAGAAAACGACACTGATGACTGAAG[C/A]TTAACACTGAACCCTGAACTTAACAGGAACAGTGCAAGCAAGGTGCTTGATGAAATGTTTGATGCATGTGGAGAATTTTCCTTGAGCTGGGACTTGGTGAG
chr5R_861229259_C_T	chr5R	861229259	GCGGCGCACGGATAAGGAGAAGGAACAGGGCGCAAGAGGCCAAGCGAGGAACTGGCGAGATCGGCGACGGCGGCTGAAGAAAACGACACTGATGACTGAAG[C/T]TTAACACTGAACCCTGAACTTAACAGGAACAGTGCAAGCAAGGTGCTTGATGAAATGTTTGATGCATGTGGAGAATTTTCCTTGAGCTGGGACTTGGTGAG
chr5R_861229279_T_C	chr5R	861229279	AGGAACAGGGCGCAAGAGGCCAAGCGAGGAACTGGCGAGATCGGCGACGGCGGCTGAAGAAAACGACACTGATGACTGAAGCTTAACACTGAACCCTGAAC[T/C]TAACAGGAACAGTGCAAGCAAGGTGCTTGATGAAATGTTTGATGCATGTGGAGAATTTTCCTTGAGCTGGGACTTGGTGAGGGGGTCTCTTGATACATCTG
chr5R_861229324_C_T	chr5R	861229324	GACGGCGGCTGAAGAAAACGACACTGATGACTGAAGCTTAACACTGAACCCTGAACTTAACAGGAACAGTGCAAGCAAGGTGCTTGATGAAATGTTTGATG[C/T]ATGTGGAGAATTTTCCTTGAGCTGGGACTTGGTGAGGGGGTCTCTTGATACATCTGGAGGCTGTATGAATTTCCTCAGAATTTTTGGAAAGAAGAAAGGAT
chr5R_861229401_A_G	chr5R	861229401	AGGTGCTTGATGAAATGTTTGATGCATGTGGAGAATTTTCCTTGAGCTGGGACTTGGTGAGGGGGTCTCTTGATACATCTGGAGGCTGTATGAATTTCCTC[A/G]GAATTTTTGGAAAGAAGAAAGGATGAATTTCACCAAAAATAGCAACTCTGCTCCAAACTTGCAGCAAGCATATTTTGAAAATTTTGAACTGATGACCAGTA
chr5R_861229564_G_A	chr5R	861229564	CAGCAAGCATATTTTGAAAATTTTGAACTGATGACCAGTAGGTCTTGATGGATATGAGTTGAGGGTACTAAGGACTAGCCCTAGGAATTTATTTGGAGCCA[G/A]GATTCAAAAGAGATCTAGTAGTTCCTTTGTAAACCACTAGGGTCCAAATAAATGACAGAAAAATATTTTGTGGTTTAAATAAATAGAGATGAAATCTAGAG
chr5R_861229652_G_A	chr5R	861229652	TTATTTGGAGCCAGGATTCAAAAGAGATCTAGTAGTTCCTTTGTAAACCACTAGGGTCCAAATAAATGACAGAAAAATATTTTGTGGTTTAAATAAATAGA[G/A]ATGAAATCTAGAGGAAGTTGAAACTTGCTGGAAATGATGCTTAACTTGACCCAAGATAGGGAAGAAAGTTTTGGAAGGAAGTTATCCATATAGGTCATGGC
chr5R_861229713_G_A	chr5R	861229713	ATAAATGACAGAAAAATATTTTGTGGTTTAAATAAATAGAGATGAAATCTAGAGGAAGTTGAAACTTGCTGGAAATGATGCTTAACTTGACCCAAGATAGG[G/A]AAGAAAGTTTTGGAAGGAAGTTATCCATATAGGTCATGGCAAGAGAGTATTTCTTTGAATAGGTAGGGATAAATCCAAGGATTTAAAAGAATTCTTTTTAA
chr5R_861229730_G_A	chr5R	861229730	ATTTTGTGGTTTAAATAAATAGAGATGAAATCTAGAGGAAGTTGAAACTTGCTGGAAATGATGCTTAACTTGACCCAAGATAGGGAAGAAAGTTTTGGAAG[G/A]AAGTTATCCATATAGGTCATGGCAAGAGAGTATTTCTTTGAATAGGTAGGGATAAATCCAAGGATTTAAAAGAATTCTTTTTAACAAAAGAAATAGTAAAA
chr5R_861229801_A_G	chr5R	861229801	GACCCAAGATAGGGAAGAAAGTTTTGGAAGGAAGTTATCCATATAGGTCATGGCAAGAGAGTATTTCTTTGAATAGGTAGGGATAAATCCAAGGATTTAAA[A/G]GAATTCTTTTTAACAAAAGAAATAGTAAAATGATCCAAAAGTAATTGTGTTGAACCAACCCAAGTTGAAAGACCCTCAAGACCAGAATCAAGATTGAGAAG
chr5R_861229805_T_A	chr5R	861229805	CAAGATAGGGAAGAAAGTTTTGGAAGGAAGTTATCCATATAGGTCATGGCAAGAGAGTATTTCTTTGAATAGGTAGGGATAAATCCAAGGATTTAAAAGAA[T/A]TCTTTTTAACAAAAGAAATAGTAAAATGATCCAAAAGTAATTGTGTTGAACCAACCCAAGTTGAAAGACCCTCAAGACCAGAATCAAGATTGAGAAGGACT
chr5R_861229823_A_G	chr5R	861229823	TTTGGAAGGAAGTTATCCATATAGGTCATGGCAAGAGAGTATTTCTTTGAATAGGTAGGGATAAATCCAAGGATTTAAAAGAATTCTTTTTAACAAAAGAA[A/G]TAGTAAAATGATCCAAAAGTAATTGTGTTGAACCAACCCAAGTTGAAAGACCCTCAAGACCAGAATCAAGATTGAGAAGGACTCATAAAAGTTTTTGTCAT
chr5R_861229823_A_T	chr5R	861229823	TTTGGAAGGAAGTTATCCATATAGGTCATGGCAAGAGAGTATTTCTTTGAATAGGTAGGGATAAATCCAAGGATTTAAAAGAATTCTTTTTAACAAAAGAA[A/T]TAGTAAAATGATCCAAAAGTAATTGTGTTGAACCAACCCAAGTTGAAAGACCCTCAAGACCAGAATCAAGATTGAGAAGGACTCATAAAAGTTTTTGTCAT
chr5R_861229829_A_T	chr5R	861229829	AGGAAGTTATCCATATAGGTCATGGCAAGAGAGTATTTCTTTGAATAGGTAGGGATAAATCCAAGGATTTAAAAGAATTCTTTTTAACAAAAGAAATAGTA[A/T]AATGATCCAAAAGTAATTGTGTTGAACCAACCCAAGTTGAAAGACCCTCAAGACCAGAATCAAGATTGAGAAGGACTCATAAAAGTTTTTGTCATAACCAA
chr5R_861229894_A_G	chr5R	861229894	GATTTAAAAGAATTCTTTTTAACAAAAGAAATAGTAAAATGATCCAAAAGTAATTGTGTTGAACCAACCCAAGTTGAAAGACCCTCAAGACCAGAATCAAG[A/G]TTGAGAAGGACTCATAAAAGTTTTTGTCATAACCAAAATTTGAGAAGGAGAGTCCCTCTTTAAATTTTTTTTTTATAACCTCCTTTAAATCAAATAAAGAT
chr5R_861229903_G_A	chr5R	861229903	GAATTCTTTTTAACAAAAGAAATAGTAAAATGATCCAAAAGTAATTGTGTTGAACCAACCCAAGTTGAAAGACCCTCAAGACCAGAATCAAGATTGAGAAG[G/A]ACTCATAAAAGTTTTTGTCATAACCAAAATTTGAGAAGGAGAGTCCCTCTTTAAATTTTTTTTTTATAACCTCCTTTAAATCAAATAAAGATTTTGGTAAA
chr5R_861229915_T_A	chr5R	861229915	ACAAAAGAAATAGTAAAATGATCCAAAAGTAATTGTGTTGAACCAACCCAAGTTGAAAGACCCTCAAGACCAGAATCAAGATTGAGAAGGACTCATAAAAG[T/A]TTTTGTCATAACCAAAATTTGAGAAGGAGAGTCCCTCTTTAAATTTTTTTTTTATAACCTCCTTTAAATCAAATAAAGATTTTGGTAAAAACCAAACCAAA
chr5R_861229915_T_G	chr5R	861229915	ACAAAAGAAATAGTAAAATGATCCAAAAGTAATTGTGTTGAACCAACCCAAGTTGAAAGACCCTCAAGACCAGAATCAAGATTGAGAAGGACTCATAAAAG[T/G]TTTTGTCATAACCAAAATTTGAGAAGGAGAGTCCCTCTTTAAATTTTTTTTTTATAACCTCCTTTAAATCAAATAAAGATTTTGGTAAAAACCAAACCAAA
chr5R_861229921_T_C	chr5R	861229921	GAAATAGTAAAATGATCCAAAAGTAATTGTGTTGAACCAACCCAAGTTGAAAGACCCTCAAGACCAGAATCAAGATTGAGAAGGACTCATAAAAGTTTTTG[T/C]CATAACCAAAATTTGAGAAGGAGAGTCCCTCTTTAAATTTTTTTTTTATAACCTCCTTTAAATCAAATAAAGATTTTGGTAAAAACCAAACCAAAAATTTT
chr5R_861229926_A_G	chr5R	861229926	AGTAAAATGATCCAAAAGTAATTGTGTTGAACCAACCCAAGTTGAAAGACCCTCAAGACCAGAATCAAGATTGAGAAGGACTCATAAAAGTTTTTGTCATA[A/G]CCAAAATTTGAGAAGGAGAGTCCCTCTTTAAATTTTTTTTTTATAACCTCCTTTAAATCAAATAAAGATTTTGGTAAAAACCAAACCAAAAATTTTGAGGT
chr5R_861229953_T_A	chr5R	861229953	TGAACCAACCCAAGTTGAAAGACCCTCAAGACCAGAATCAAGATTGAGAAGGACTCATAAAAGTTTTTGTCATAACCAAAATTTGAGAAGGAGAGTCCCTC[T/A]TTAAATTTTTTTTTTATAACCTCCTTTAAATCAAATAAAGATTTTGGTAAAAACCAAACCAAAAATTTTGAGGTGTTACAACACCCACCCCCTTAGGAAAA
chr5R_861229963_T_A	chr5R	861229963	CAAGTTGAAAGACCCTCAAGACCAGAATCAAGATTGAGAAGGACTCATAAAAGTTTTTGTCATAACCAAAATTTGAGAAGGAGAGTCCCTCTTTAAATTTT[T/A]TTTTTATAACCTCCTTTAAATCAAATAAAGATTTTGGTAAAAACCAAACCAAAAATTTTGAGGTGTTACAACACCCACCCCCTTAGGAAAAATCTCGTCCC
chr5R_861229981_A_G	chr5R	861229981	AGACCAGAATCAAGATTGAGAAGGACTCATAAAAGTTTTTGTCATAACCAAAATTTGAGAAGGAGAGTCCCTCTTTAAATTTTTTTTTTATAACCTCCTTT[A/G]AATCAAATAAAGATTTTGGTAAAAACCAAACCAAAAATTTTGAGGTGTTACAACACCCACCCCCTTAGGAAAAATCTCGTCCCCGAGATTTCAGCTGATCC
chr5R_861229994_A_T	chr5R	861229994	GATTGAGAAGGACTCATAAAAGTTTTTGTCATAACCAAAATTTGAGAAGGAGAGTCCCTCTTTAAATTTTTTTTTTATAACCTCCTTTAAATCAAATAAAG[A/T]TTTTGGTAAAAACCAAACCAAAAATTTTGAGGTGTTACAACACCCACCCCCTTAGGAAAAATCTCGTCCCCGAGATTTCAGCTGATCCTCAAATAGGTGTG
chr5R_861229995_T_A	chr5R	861229995	ATTGAGAAGGACTCATAAAAGTTTTTGTCATAACCAAAATTTGAGAAGGAGAGTCCCTCTTTAAATTTTTTTTTTATAACCTCCTTTAAATCAAATAAAGA[T/A]TTTGGTAAAAACCAAACCAAAAATTTTGAGGTGTTACAACACCCACCCCCTTAGGAAAAATCTCGTCCCCGAGATTTCAGCTGATCCTCAAATAGGTGTGG
chr5R_861230007_C_T	chr5R	861230007	TCATAAAAGTTTTTGTCATAACCAAAATTTGAGAAGGAGAGTCCCTCTTTAAATTTTTTTTTTATAACCTCCTTTAAATCAAATAAAGATTTTGGTAAAAA[C/T]CAAACCAAAAATTTTGAGGTGTTACAACACCCACCCCCTTAGGAAAAATCTCGTCCCCGAGATTTCAGCTGATCCTCAAATAGGTGTGGGTACTCTGCCCG
chr5R_861230160_T_C	chr5R	861230160	CGTCCCCGAGATTTCAGCTGATCCTCAAATAGGTGTGGGTACTCTGCCCGAAGAAAATCCTCTCTTTCCCAAGTCGCTTCATCTTCAGTGTGATTACTCCA[T/C]TGAACCTTGAAGAACTTAGTTGTCTTTTGGCGGGTTCTTCTTTCAGACTCTTCTAATATTTTTACTGGATGTTCCCTGTAGGTGAGATCCGGTTGCACGTC
chr5R_861230289_T_C	chr5R	861230289	TGGCGGGTTCTTCTTTCAGACTCTTCTAATATTTTTACTGGATGTTCCCTGTAGGTGAGATCCGGTTGCACGTCAATGCTCTCATGAGATACACGCTTCTC[T/C]GGGTTGCTTACACATTTCCTCAATTGTGATATGTGGAACACGTCATGGACGTCGGACAGTTCTTTTGGCAGATCTAGCTGGTAGGCTACTGTGCCTCTTCG
chr5R_861230354_T_A	chr5R	861230354	TTGCACGTCAATGCTCTCATGAGATACACGCTTCTCTGGGTTGCTTACACATTTCCTCAATTGTGATATGTGGAACACGTCATGGACGTCGGACAGTTCTT[T/A]TGGCAGATCTAGCTGGTAGGCTACTGTGCCTCTTCGTGCAGTCACCCGGAAAGGTCCAATAAAACGTGGTGCTAGCTTTCCTTTAATCTTGAATCGTTGCA
chr5R_861230354_T_C	chr5R	861230354	TTGCACGTCAATGCTCTCATGAGATACACGCTTCTCTGGGTTGCTTACACATTTCCTCAATTGTGATATGTGGAACACGTCATGGACGTCGGACAGTTCTT[T/C]TGGCAGATCTAGCTGGTAGGCTACTGTGCCTCTTCGTGCAGTCACCCGGAAAGGTCCAATAAAACGTGGTGCTAGCTTTCCTTTAATCTTGAATCGTTGCA
chr5R_861230379_T_C	chr5R	861230379	ACACGCTTCTCTGGGTTGCTTACACATTTCCTCAATTGTGATATGTGGAACACGTCATGGACGTCGGACAGTTCTTTTGGCAGATCTAGCTGGTAGGCTAC[T/C]GTGCCTCTTCGTGCAGTCACCCGGAAAGGTCCAATAAAACGTGGTGCTAGCTTTCCTTTAATCTTGAATCGTTGCAGGCCCCGCATAGGGGATACTCTTAG
chr5R_861230395_G_A	chr5R	861230395	TGCTTACACATTTCCTCAATTGTGATATGTGGAACACGTCATGGACGTCGGACAGTTCTTTTGGCAGATCTAGCTGGTAGGCTACTGTGCCTCTTCGTGCA[G/A]TCACCCGGAAAGGTCCAATAAAACGTGGTGCTAGCTTTCCTTTAATCTTGAATCGTTGCAGGCCCCGCATAGGGGATACTCTTAGATACACATATTCACCG
chr5R_861230395_G_T	chr5R	861230395	TGCTTACACATTTCCTCAATTGTGATATGTGGAACACGTCATGGACGTCGGACAGTTCTTTTGGCAGATCTAGCTGGTAGGCTACTGTGCCTCTTCGTGCA[G/T]TCACCCGGAAAGGTCCAATAAAACGTGGTGCTAGCTTTCCTTTAATCTTGAATCGTTGCAGGCCCCGCATAGGGGATACTCTTAGATACACATATTCACCG
chr5R_861230700_C_T	chr5R	861230700	TCTTTGAGCATGTCTGGGCCGAAGATACGGCTGTCTCCTGTTTCCGACCAGTTTAATGGGGTACGGCATCTTCGCCCATACAAGGCTTCAAAAGGTGCCAT[C/T]TGTAGGCTGGATTGGTAACTGTTGTTGTATGCGAACTCGGCATAAGGTAAACTTTCTTCCCAACTGGTTCCATAGGTGAGAACACACGCTCTCAGCATGTC
chr5R_861230838_A_G	chr5R	861230838	TCGGCATAAGGTAAACTTTCTTCCCAACTGGTTCCATAGGTGAGAACACACGCTCTCAGCATGTCCTCTAGAATTTGGTTTACACGTTCAGTCTGTCCTCC[A/G]GTCTGTGGGTGATATGCCGTGCTGAATACTAGTTGAGTTCCCAGAGCTTGTTGCAAATGATCCCAAAATTTAGAGACAAATTGAGTGCCTCTGTCGGATAT
chr5R_861230857_G_A	chr5R	861230857	CTTCCCAACTGGTTCCATAGGTGAGAACACACGCTCTCAGCATGTCCTCTAGAATTTGGTTTACACGTTCAGTCTGTCCTCCAGTCTGTGGGTGATATGCC[G/A]TGCTGAATACTAGTTGAGTTCCCAGAGCTTGTTGCAAATGATCCCAAAATTTAGAGACAAATTGAGTGCCTCTGTCGGATATTATGGTCTTTGGGACTCCA
chr5R_861230982_G_A	chr5R	861230982	AGAGCTTGTTGCAAATGATCCCAAAATTTAGAGACAAATTGAGTGCCTCTGTCGGATATTATGGTCTTTGGGACTCCATGTAGACAAACAATACGGGAAAG[G/A]TAAAGCTTGGCAAGCTTCTGAGTGGTGTGGGTTGTCTTTACCGGAATAAAATGTGCCACCTTGGTCAACCTATCTGTGATGACCCATATGGCATCATTTCC
chr5R_861231095_G_T	chr5R	861231095	AAGCTTCTGAGTGGTGTGGGTTGTCTTTACCGGAATAAAATGTGCCACCTTGGTCAACCTATCTGTGATGACCCATATGGCATCATTTCCGTGTCGTGACC[G/T]CGGTAGTCCGACAATAAAATCCATTCTAATCTCGTCCCATTTCCATTCAGGTATCTTGTTTGGCTGTAATAGTCCTGCTGGTTTTTGGTGCTCGGCTTTAA
chr5R_861231096_C_A	chr5R	861231096	AGCTTCTGAGTGGTGTGGGTTGTCTTTACCGGAATAAAATGTGCCACCTTGGTCAACCTATCTGTGATGACCCATATGGCATCATTTCCGTGTCGTGACCG[C/A]GGTAGTCCGACAATAAAATCCATTCTAATCTCGTCCCATTTCCATTCAGGTATCTTGTTTGGCTGTAATAGTCCTGCTGGTTTTTGGTGCTCGGCTTTAAT
chr5R_861231543_A_G	chr5R	861231543	ACTTTTCTTTTTATGCCTTCGATGCTGGGGTGTCCATGCTGGGCTTTCTTAATTTGTTCCATTAGGGTGGGTTGTATTTCTAAATTTGATATAGTGCCTTC[A/G]GTGATCAACACCATGTTGAGTTTGGCAAACTCCCTCTGAAACTCAGGTCTCAAGTTTTGTGCACTGTCGTTGCTTGAGCTTGGATTGCGGCTGAGAGCATC
chr5R_861231840_C_T	chr5R	861231840	GGTTGTGTGAAAATATATTTGAGACTTTTATGGTCTGTATATATTTCACAACGATTTCCAAGTAAAAAGTGCCTCCATTCTTTGAGTGCATGAATAACTGC[C/T]GCTAATTCCAAGTCATGAGTGGGATAGTTTTCTTCATGCTTTCGCAGTTGCCTGGAAGCATATGCGACTACTTTGCCTTCTTGCATTAATACGCATCCGAG
chr5R_861231939_G_A	chr5R	861231939	GCCGCTAATTCCAAGTCATGAGTGGGATAGTTTTCTTCATGCTTTCGCAGTTGCCTGGAAGCATATGCGACTACTTTGCCTTCTTGCATTAATACGCATCC[G/A]AGGCCCTTCCGGGATGCGTCGCAGTATACTTCAAAATTTTTGTGTATGTCCGGTATGACCAATACTGGTGCTGTTGTTAATCTCTTTTTGAGTTCTTGGAA
chr5R_861232057_T_C	chr5R	861232057	CGTCGCAGTATACTTCAAAATTTTTGTGTATGTCCGGTATGACCAATACTGGTGCTGTTGTTAATCTCTTTTTGAGTTCTTGGAAACTTTTCTCACAATCT[T/C]CAGTCCACACAAATTTCTTATCTTTCCTGAGTAGCTGTGTCATAGGTTTTGCTATGGTGGAGAATCCCTCAATAAATCTTCTGTAATATCCAGCCATTCCC
chr5R_861232080_T_C	chr5R	861232080	TTGTGTATGTCCGGTATGACCAATACTGGTGCTGTTGTTAATCTCTTTTTGAGTTCTTGGAAACTTTTCTCACAATCTTCAGTCCACACAAATTTCTTATC[T/C]TTCCTGAGTAGCTGTGTCATAGGTTTTGCTATGGTGGAGAATCCCTCAATAAATCTTCTGTAATATCCAGCCATTCCCAGAAAGCTTCGTACTTCGGTTAC
chr5R_861232230_C_T	chr5R	861232230	ATAAATCTTCTGTAATATCCAGCCATTCCCAGAAAGCTTCGTACTTCGGTTACGTTGGCTGGTGGTTTCCAGTCGAGTACGGCCTTGACTTTTTCTGGGTC[C/T]ACGGCAACGCCTTCTTGGGTTAATACGTGGCCCAAAAAACCAACTTGTTTTAGCCAAAATTCACATTTACTGAATTTGGCGTATAATTGATGTTTCCTTAA
chr5R_861232323_T_C	chr5R	861232323	TCTGGGTCCACGGCAACGCCTTCTTGGGTTAATACGTGGCCCAAAAAACCAACTTGTTTTAGCCAAAATTCACATTTACTGAATTTGGCGTATAATTGATG[T/C]TTCCTTAATTCTCCCAGCACAATTCTGAGATGTTCAGCATGTTCTTCTGGTGTTTTGGAATATACCAAAATATCATCAATGAACACCACAACAAATTTGTC
chr5R_861232360_G_A	chr5R	861232360	GGCCCAAAAAACCAACTTGTTTTAGCCAAAATTCACATTTACTGAATTTGGCGTATAATTGATGTTTCCTTAATTCTCCCAGCACAATTCTGAGATGTTCA[G/A]CATGTTCTTCTGGTGTTTTGGAATATACCAAAATATCATCAATGAACACCACAACAAATTTGTCCATAAATTTCATGAACACTTTGTTCATGAGGTGAACA
chr5R_861232380_G_A	chr5R	861232380	TTTAGCCAAAATTCACATTTACTGAATTTGGCGTATAATTGATGTTTCCTTAATTCTCCCAGCACAATTCTGAGATGTTCAGCATGTTCTTCTGGTGTTTT[G/A]GAATATACCAAAATATCATCAATGAACACCACAACAAATTTGTCCATAAATTTCATGAACACTTTGTTCATGAGGTGAACAAAATATGCGGGGGCGTTCGT
chr5R_861232458_A_G	chr5R	861232458	TCAGCATGTTCTTCTGGTGTTTTGGAATATACCAAAATATCATCAATGAACACCACAACAAATTTGTCCATAAATTTCATGAACACTTTGTTCATGAGGTG[A/G]ACAAAATATGCGGGGGCGTTCGTCAGTCCAAACGGCATCACTGTAAATTCATATAATCCGTATCTGGAAGTGAATGCTGTTTTAGGGATATCTTCTGTCCG
chr5R_861232483_A_G	chr5R	861232483	AATATACCAAAATATCATCAATGAACACCACAACAAATTTGTCCATAAATTTCATGAACACTTTGTTCATGAGGTGAACAAAATATGCGGGGGCGTTCGTC[A/G]GTCCAAACGGCATCACTGTAAATTCATATAATCCGTATCTGGAAGTGAATGCTGTTTTAGGGATATCTTCTGTCCGTACTTTTAATTGATGATATCCCGAC
chr5R_861232554_T_C	chr5R	861232554	AGGTGAACAAAATATGCGGGGGCGTTCGTCAGTCCAAACGGCATCACTGTAAATTCATATAATCCGTATCTGGAAGTGAATGCTGTTTTAGGGATATCTTC[T/C]GTCCGTACTTTTAATTGATGATATCCCGACCTTAAATCAATCTTTGAGAAAACCTTGGCTTGTGCAAGCTGGTCAAATAAATCATTTATCCGTGGCATCGG
chr5R_861232587_T_C	chr5R	861232587	CCAAACGGCATCACTGTAAATTCATATAATCCGTATCTGGAAGTGAATGCTGTTTTAGGGATATCTTCTGTCCGTACTTTTAATTGATGATATCCCGACCT[T/C]AAATCAATCTTTGAGAAAACCTTGGCTTGTGCAAGCTGGTCAAATAAATCATTTATCCGTGGCATCGGATATTTGTTTTTGATGGTAACCATGTTGAGGGC
chr5R_861232741_A_C	chr5R	861232741	TTATCCGTGGCATCGGATATTTGTTTTTGATGGTAACCATGTTGAGGGCTCGATAGTCTATGCATAATCTCAGTGTCCCGTCCTTTTTCTTGGCAAATAAT[A/C]CTGGCGAACCCCAAGGTGAGGAGCTGGCCCGGATAAATCCTTTGTCCAGTAATTCTTTTATTTGCTTCTTCAATTCTACCAACTCGGAAGGTGCCATTCTA
chr5R_861232742_C_T	chr5R	861232742	TATCCGTGGCATCGGATATTTGTTTTTGATGGTAACCATGTTGAGGGCTCGATAGTCTATGCATAATCTCAGTGTCCCGTCCTTTTTCTTGGCAAATAATA[C/T]TGGCGAACCCCAAGGTGAGGAGCTGGCCCGGATAAATCCTTTGTCCAGTAATTCTTTTATTTGCTTCTTCAATTCTACCAACTCGGAAGGTGCCATTCTAT
chr5R_861232769_C_T	chr5R	861232769	GATGGTAACCATGTTGAGGGCTCGATAGTCTATGCATAATCTCAGTGTCCCGTCCTTTTTCTTGGCAAATAATACTGGCGAACCCCAAGGTGAGGAGCTGG[C/T]CCGGATAAATCCTTTGTCCAGTAATTCTTTTATTTGCTTCTTCAATTCTACCAACTCGGAAGGTGCCATTCTATAAGGTTTCTTGTAAATGGGAGTGGTTC
chr5R_861232771_C_T	chr5R	861232771	TGGTAACCATGTTGAGGGCTCGATAGTCTATGCATAATCTCAGTGTCCCGTCCTTTTTCTTGGCAAATAATACTGGCGAACCCCAAGGTGAGGAGCTGGCC[C/T]GGATAAATCCTTTGTCCAGTAATTCTTTTATTTGCTTCTTCAATTCTACCAACTCGGAAGGTGCCATTCTATAAGGTTTCTTGTAAATGGGAGTGGTTCCA
chr5R_861232790_G_A	chr5R	861232790	TCGATAGTCTATGCATAATCTCAGTGTCCCGTCCTTTTTCTTGGCAAATAATACTGGCGAACCCCAAGGTGAGGAGCTGGCCCGGATAAATCCTTTGTCCA[G/A]TAATTCTTTTATTTGCTTCTTCAATTCTACCAACTCGGAAGGTGCCATTCTATAAGGTTTCTTGTAAATGGGAGTGGTTCCAGGTGCTAGTTCAATAATGA
chr5R_861232809_C_T	chr5R	861232809	CTCAGTGTCCCGTCCTTTTTCTTGGCAAATAATACTGGCGAACCCCAAGGTGAGGAGCTGGCCCGGATAAATCCTTTGTCCAGTAATTCTTTTATTTGCTT[C/T]TTCAATTCTACCAACTCGGAAGGTGCCATTCTATAAGGTTTCTTGTAAATGGGAGTGGTTCCAGGTGCTAGTTCAATAATGAATTCTATTTCTCGGTCTGG
chr5R_861232880_G_A	chr5R	861232880	TCCTTTGTCCAGTAATTCTTTTATTTGCTTCTTCAATTCTACCAACTCGGAAGGTGCCATTCTATAAGGTTTCTTGTAAATGGGAGTGGTTCCAGGTGCTA[G/A]TTCAATAATGAATTCTATTTCTCGGTCTGGTGGCATGCCTGGTAGCTCTTCAGGAAATACATCAGGAAACTCACATACCACTGGAACTTTATTTAATTCTG
chr5R_861232899_T_C	chr5R	861232899	TTTATTTGCTTCTTCAATTCTACCAACTCGGAAGGTGCCATTCTATAAGGTTTCTTGTAAATGGGAGTGGTTCCAGGTGCTAGTTCAATAATGAATTCTAT[T/C]TCTCGGTCTGGTGGCATGCCTGGTAGCTCTTCAGGAAATACATCAGGAAACTCACATACCACTGGAACTTTATTTAATTCTGAAATATCCACCTTGTTCAA
chr5R_861232908_T_C	chr5R	861232908	TTCTTCAATTCTACCAACTCGGAAGGTGCCATTCTATAAGGTTTCTTGTAAATGGGAGTGGTTCCAGGTGCTAGTTCAATAATGAATTCTATTTCTCGGTC[T/C]GGTGGCATGCCTGGTAGCTCTTCAGGAAATACATCAGGAAACTCACATACCACTGGAACTTTATTTAATTCTGAAATATCCACCTTGTTCAATCTAGGTCG
chr5R_861233036_C_T	chr5R	861233036	AAATACATCAGGAAACTCACATACCACTGGAACTTTATTTAATTCTGAAATATCCACCTTGTTCAATCTAGGTCGCAATGATACTGGTCTTTCTTGGGCTG[C/T]GATTTTTACCGTCTTCCCGTGATGATGGGTGAGGATCACAGTCCGATTGAAACAGTCGATAAATCCCTTGTTGGTGGTTAGCCAGTCCATTCCTAGGATAA
chr5R_861233071_A_T	chr5R	861233071	TATTTAATTCTGAAATATCCACCTTGTTCAATCTAGGTCGCAATGATACTGGTCTTTCTTGGGCTGCGATTTTTACCGTCTTCCCGTGATGATGGGTGAGG[A/T]TCACAGTCCGATTGAAACAGTCGATAAATCCCTTGTTGGTGGTTAGCCAGTCCATTCCTAGGATAACATCCAGTCCCTTATTTTCCAATACAATGAGGTTT
chr5R_861233076_A_G	chr5R	861233076	AATTCTGAAATATCCACCTTGTTCAATCTAGGTCGCAATGATACTGGTCTTTCTTGGGCTGCGATTTTTACCGTCTTCCCGTGATGATGGGTGAGGATCAC[A/G]GTCCGATTGAAACAGTCGATAAATCCCTTGTTGGTGGTTAGCCAGTCCATTCCTAGGATAACATCCAGTCCCTTATTTTCCAATACAATGAGGTTTGCTCT
chr5R_861233085_G_A	chr5R	861233085	ATATCCACCTTGTTCAATCTAGGTCGCAATGATACTGGTCTTTCTTGGGCTGCGATTTTTACCGTCTTCCCGTGATGATGGGTGAGGATCACAGTCCGATT[G/A]AAACAGTCGATAAATCCCTTGTTGGTGGTTAGCCAGTCCATTCCTAGGATAACATCCAGTCCCTTATTTTCCAATACAATGAGGTTTGCTCTAAACTTTAA
chr5R_861233176_C_T	chr5R	861233176	CAGTCCGATTGAAACAGTCGATAAATCCCTTGTTGGTGGTTAGCCAGTCCATTCCTAGGATAACATCCAGTCCCTTATTTTCCAATACAATGAGGTTTGCT[C/T]TAAACTTTAATCCCTCAAGCTCAATGACCACACCTTGGCAATAACTTTGGGTGATTTGCTTAATCCCGGGGGACTTGATGGTCAGAGAATTTTCCAAGGGA
chr5R_861233177_T_G	chr5R	861233177	AGTCCGATTGAAACAGTCGATAAATCCCTTGTTGGTGGTTAGCCAGTCCATTCCTAGGATAACATCCAGTCCCTTATTTTCCAATACAATGAGGTTTGCTC[T/G]AAACTTTAATCCCTCAAGCTCAATGACCACACCTTGGCAATAACTTTGGGTGATTTGCTTAATCCCGGGGGACTTGATGGTCAGAGAATTTTCCAAGGGAA
chr5R_861233190_C_T	chr5R	861233190	CAGTCGATAAATCCCTTGTTGGTGGTTAGCCAGTCCATTCCTAGGATAACATCCAGTCCCTTATTTTCCAATACAATGAGGTTTGCTCTAAACTTTAATCC[C/T]TCAAGCTCAATGACCACACCTTGGCAATAACTTTGGGTGATTTGCTTAATCCCGGGGGACTTGATGGTCAGAGAATTTTCCAAGGGAAGAATCGGAAAACC
chr5R_861233209_C_T	chr5R	861233209	TGGTGGTTAGCCAGTCCATTCCTAGGATAACATCCAGTCCCTTATTTTCCAATACAATGAGGTTTGCTCTAAACTTTAATCCCTCAAGCTCAATGACCACA[C/T]CTTGGCAATAACTTTGGGTGATTTGCTTAATCCCGGGGGACTTGATGGTCAGAGAATTTTCCAAGGGAAGAATCGGAAAACCATGTTGCAAAGCAAATTTC
chr5R_861233260_A_G	chr5R	861233260	ATACAATGAGGTTTGCTCTAAACTTTAATCCCTCAAGCTCAATGACCACACCTTGGCAATAACTTTGGGTGATTTGCTTAATCCCGGGGGACTTGATGGTC[A/G]GAGAATTTTCCAAGGGAAGAATCGGAAAACCATGTTGCAAAGCAAATTTCTTTGAAATGAACGAATGAGAAGCTCCAGAATCAAACAAAACCGTGGCAGGT
chr5R_861233390_C_T	chr5R	861233390	ACCATGTTGCAAAGCAAATTTCTTTGAAATGAACGAATGAGAAGCTCCAGAATCAAACAAAACCGTGGCAGGTATTGTGTTGACAGGAAACGTACCGAGTA[C/T]GATATCCGGAGCATTTTGCGCTTCTTCCTTGGTCACATGGTTCACGTGACCCTTCTTGTGATTGTTGCTGGGATTGAAGTTGTTACGCTTTGGGGCTGAAT
chr5R_861233484_G_A	chr5R	861233484	CCGAGTACGATATCCGGAGCATTTTGCGCTTCTTCCTTGGTCACATGGTTCACGTGACCCTTCTTGTGATTGTTGCTGGGATTGAAGTTGTTACGCTTTGG[G/A]GCTGAATTATTCCCACCATTGTTTGTCTTGGGGGCCGAGTTTCTTGGCTTTGGGCATTGCTTGGCATAGTGCCCTTCCTCTCCACAAGCGAAGCAAGTAAC
chr5R_861233506_T_C	chr5R	861233506	TTTGCGCTTCTTCCTTGGTCACATGGTTCACGTGACCCTTCTTGTGATTGTTGCTGGGATTGAAGTTGTTACGCTTTGGGGCTGAATTATTCCCACCATTG[T/C]TTGTCTTGGGGGCCGAGTTTCTTGGCTTTGGGCATTGCTTGGCATAGTGCCCTTCCTCTCCACAAGCGAAGCAAGTAACGCCTGGGTGATACGTAAAATCT
chr5R_861233650_G_A	chr5R	861233650	CATAGTGCCCTTCCTCTCCACAAGCGAAGCAAGTAACGCCTGGGTGATACGTAAAATCTTTATCCCTTGCATGAAAATTCTTGTTTGAGCGTGGAACATTG[G/A]TTGCGGATTTGTTTGCCCCATCTTTCCGAGAATCAATCTTGTTCCGGTTGTTGCGAGATTGAGAAGTCTTGTCCCGCTTGCGTTTGCGAAAGTCCTCCAAG
chr5R_861233751_G_A	chr5R	861233751	GTTGCGGATTTGTTTGCCCCATCTTTCCGAGAATCAATCTTGTTCCGGTTGTTGCGAGATTGAGAAGTCTTGTCCCGCTTGCGTTTGCGAAAGTCCTCCAA[G/A]CTGCGACGTTCATTCTCCAAGGTAATTGCTTTGTCCACAAGAGTTTTGAAATCTGGAAATGTGTGTACGACCAGTTGGCATTTAAGTGCTGGTGCCAGACC
chr5R_861233763_A_G	chr5R	861233763	TTTGCCCCATCTTTCCGAGAATCAATCTTGTTCCGGTTGTTGCGAGATTGAGAAGTCTTGTCCCGCTTGCGTTTGCGAAAGTCCTCCAAGCTGCGACGTTC[A/G]TTCTCCAAGGTAATTGCTTTGTCCACAAGAGTTTTGAAATCTGGAAATGTGTGTACGACCAGTTGGCATTTAAGTGCTGGTGCCAGACCGTCCAGAAATTT
chr5R_861233811_T_G	chr5R	861233811	TGAGAAGTCTTGTCCCGCTTGCGTTTGCGAAAGTCCTCCAAGCTGCGACGTTCATTCTCCAAGGTAATTGCTTTGTCCACAAGAGTTTTGAAATCTGGAAA[T/G]GTGTGTACGACCAGTTGGCATTTAAGTGCTGGTGCCAGACCGTCCAGAAATTTTTCCATCTTTTTATTTTCAGTCATATGTTCTTCGTTGGCATAACGAGA
chr5R_861233826_T_C	chr5R	861233826	CGCTTGCGTTTGCGAAAGTCCTCCAAGCTGCGACGTTCATTCTCCAAGGTAATTGCTTTGTCCACAAGAGTTTTGAAATCTGGAAATGTGTGTACGACCAG[T/C]TGGCATTTAAGTGCTGGTGCCAGACCGTCCAGAAATTTTTCCATCTTTTTATTTTCAGTCATATGTTCTTCGTTGGCATAACGAGATAGTTGAGTAAACTG
chr5R_861233849_G_A	chr5R	861233849	CAAGCTGCGACGTTCATTCTCCAAGGTAATTGCTTTGTCCACAAGAGTTTTGAAATCTGGAAATGTGTGTACGACCAGTTGGCATTTAAGTGCTGGTGCCA[G/A]ACCGTCCAGAAATTTTTCCATCTTTTTATTTTCAGTCATATGTTCTTCGTTGGCATAACGAGATAGTTGAGTAAACTGGCTATTGTACTCAGTCACTGACA
chr5R_861233928_G_A	chr5R	861233928	TGGCATTTAAGTGCTGGTGCCAGACCGTCCAGAAATTTTTCCATCTTTTTATTTTCAGTCATATGTTCTTCGTTGGCATAACGAGATAGTTGAGTAAACTG[G/A]CTATTGTACTCAGTCACTGACATGCTTCTCTGCTTGAGGTCATCAAACTCTCTCTTCTTAATCTTCATAATACTTCTGGGAATGTGCGCCCCACGAAAATT
chr5R_861233934_G_A	chr5R	861233934	TTAAGTGCTGGTGCCAGACCGTCCAGAAATTTTTCCATCTTTTTATTTTCAGTCATATGTTCTTCGTTGGCATAACGAGATAGTTGAGTAAACTGGCTATT[G/A]TACTCAGTCACTGACATGCTTCTCTGCTTGAGGTCATCAAACTCTCTCTTCTTAATCTTCATAATACTTCTGGGAATGTGCGCCCCACGAAAATTTTCCTT
chr5R_861233941_G_A	chr5R	861233941	CTGGTGCCAGACCGTCCAGAAATTTTTCCATCTTTTTATTTTCAGTCATATGTTCTTCGTTGGCATAACGAGATAGTTGAGTAAACTGGCTATTGTACTCA[G/A]TCACTGACATGCTTCTCTGCTTGAGGTCATCAAACTCTCTCTTCTTAATCTTCATAATACTTCTGGGAATGTGCGCCCCACGAAAATTTTCCTTAAACTCC
chr5R_861233945_C_A	chr5R	861233945	TGCCAGACCGTCCAGAAATTTTTCCATCTTTTTATTTTCAGTCATATGTTCTTCGTTGGCATAACGAGATAGTTGAGTAAACTGGCTATTGTACTCAGTCA[C/A]TGACATGCTTCTCTGCTTGAGGTCATCAAACTCTCTCTTCTTAATCTTCATAATACTTCTGGGAATGTGCGCCCCACGAAAATTTTCCTTAAACTCCTCCC
chr5R_861233945_C_T	chr5R	861233945	TGCCAGACCGTCCAGAAATTTTTCCATCTTTTTATTTTCAGTCATATGTTCTTCGTTGGCATAACGAGATAGTTGAGTAAACTGGCTATTGTACTCAGTCA[C/T]TGACATGCTTCTCTGCTTGAGGTCATCAAACTCTCTCTTCTTAATCTTCATAATACTTCTGGGAATGTGCGCCCCACGAAAATTTTCCTTAAACTCCTCCC
chr5R_861233958_C_T	chr5R	861233958	AGAAATTTTTCCATCTTTTTATTTTCAGTCATATGTTCTTCGTTGGCATAACGAGATAGTTGAGTAAACTGGCTATTGTACTCAGTCACTGACATGCTTCT[C/T]TGCTTGAGGTCATCAAACTCTCTCTTCTTAATCTTCATAATACTTCTGGGAATGTGCGCCCCACGAAAATTTTCCTTAAACTCCTCCCAGGTGATGTTGTT
chr5R_861234046_C_T	chr5R	861234046	CTGACATGCTTCTCTGCTTGAGGTCATCAAACTCTCTCTTCTTAATCTTCATAATACTTCTGGGAATGTGCGCCCCACGAAAATTTTCCTTAAACTCCTCC[C/T]AGGTGATGTTGTTTTCATTGGGATGCATATGTAGGAAATTTTCCCACCATGACGCAGCTGCTCCTGTAAGGTAGTGAGGTGCATACAGTACTTTCTCATGG
chr5R_861234112_G_A	chr5R	861234112	TGTGCGCCCCACGAAAATTTTCCTTAAACTCCTCCCAGGTGATGTTGTTTTCATTGGGATGCATATGTAGGAAATTTTCCCACCATGACGCAGCTGCTCCT[G/A]TAAGGTAGTGAGGTGCATACAGTACTTTCTCATGGTCTGAACACTGTGCAATAATTAATTTCCTCTCAATGTCTCGAAGCCAATCATCAGCCTCAAGAGGT
chr5R_861234261_C_T	chr5R	861234261	GCAATAATTAATTTCCTCTCAATGTCTCGAAGCCAATCATCAGCCTCAAGAGGTTTGTCAGTGTGAGAGAAAGTTGGGGGACGTGTCTTTTGTAGTTCAGC[C/T]AATTTGGAATGCTGCTGATATGGTTCGCGATGATTTCTCATGTTGATAATATGGTTCATCATTTCCTGATGTTGCTGCTGGCTTTGCTCATAAAGGCGGCA
chr5R_861234312_A_T	chr5R	861234312	GGTTTGTCAGTGTGAGAGAAAGTTGGGGGACGTGTCTTTTGTAGTTCAGCCAATTTGGAATGCTGCTGATATGGTTCGCGATGATTTCTCATGTTGATAAT[A/T]TGGTTCATCATTTCCTGATGTTGCTGCTGGCTTTGCTCATAAAGGCGGCATACTTGAGAAAATGCTGTTTCACTGTCTTGCTGACTTGACTGCCCCTGTGT
chr5R_861234438_A_T	chr5R	861234438	TGCTGGCTTTGCTCATAAAGGCGGCATACTTGAGAAAATGCTGTTTCACTGTCTTGCTGACTTGACTGCCCCTGTGTGAAATTGTTACCGGTCCGGGTACC[A/T]TAATTTTCTTCCGGCGGGCTTGGCATGGAACGAGTCCAGGGACGATGCATTTTCCACTCTGGGGTATTTTGCAAACTCATGAGAAAAACCGAGTAACAAAA
chr5R_861234439_T_A	chr5R	861234439	GCTGGCTTTGCTCATAAAGGCGGCATACTTGAGAAAATGCTGTTTCACTGTCTTGCTGACTTGACTGCCCCTGTGTGAAATTGTTACCGGTCCGGGTACCA[T/A]AATTTTCTTCCGGCGGGCTTGGCATGGAACGAGTCCAGGGACGATGCATTTTCCACTCTGGGGTATTTTGCAAACTCATGAGAAAAACCGAGTAACAAAAA
chr5R_861234558_G_A	chr5R	861234558	CTTGGCATGGAACGAGTCCAGGGACGATGCATTTTCCACTCTGGGGTATTTTGCAAACTCATGAGAAAAACCGAGTAACAAAAATAAATAATTTTGTAAAG[G/A]CAGGAATTTTTTAAACTTCCAAGACTTTTCAAGAAAATACTTGATTGCGCATGGAGAAGGACCGCTTAGTATCTTACAAGCAAGACATAATTATACAATCT
chr5R_861234643_A_C	chr5R	861234643	AAATAATTTTGTAAAGGCAGGAATTTTTTAAACTTCCAAGACTTTTCAAGAAAATACTTGATTGCGCATGGAGAAGGACCGCTTAGTATCTTACAAGCAAG[A/C]CATAATTATACAATCTCTCACTCAGGATGCGCGTACACACTCCTGACATGTTATTTAGGCTAGTGCACTTCTCCGAGTTCCTACATGATGCGCACACAAAC
chr5R_861234643_A_T	chr5R	861234643	AAATAATTTTGTAAAGGCAGGAATTTTTTAAACTTCCAAGACTTTTCAAGAAAATACTTGATTGCGCATGGAGAAGGACCGCTTAGTATCTTACAAGCAAG[A/T]CATAATTATACAATCTCTCACTCAGGATGCGCGTACACACTCCTGACATGTTATTTAGGCTAGTGCACTTCTCCGAGTTCCTACATGATGCGCACACAAAC
chr5R_861234644_C_T	chr5R	861234644	AATAATTTTGTAAAGGCAGGAATTTTTTAAACTTCCAAGACTTTTCAAGAAAATACTTGATTGCGCATGGAGAAGGACCGCTTAGTATCTTACAAGCAAGA[C/T]ATAATTATACAATCTCTCACTCAGGATGCGCGTACACACTCCTGACATGTTATTTAGGCTAGTGCACTTCTCCGAGTTCCTACATGATGCGCACACAAACT
chr5R_861234658_C_A	chr5R	861234658	GGCAGGAATTTTTTAAACTTCCAAGACTTTTCAAGAAAATACTTGATTGCGCATGGAGAAGGACCGCTTAGTATCTTACAAGCAAGACATAATTATACAAT[C/A]TCTCACTCAGGATGCGCGTACACACTCCTGACATGTTATTTAGGCTAGTGCACTTCTCCGAGTTCCTACATGATGCGCACACAAACTACTTCTCATCAAGC
chr5R_861234683_C_A	chr5R	861234683	ACTTTTCAAGAAAATACTTGATTGCGCATGGAGAAGGACCGCTTAGTATCTTACAAGCAAGACATAATTATACAATCTCTCACTCAGGATGCGCGTACACA[C/A]TCCTGACATGTTATTTAGGCTAGTGCACTTCTCCGAGTTCCTACATGATGCGCACACAAACTACTTCTCATCAAGCCTATATACAAATAAACATATCATAC
chr5R_861234683_C_T	chr5R	861234683	ACTTTTCAAGAAAATACTTGATTGCGCATGGAGAAGGACCGCTTAGTATCTTACAAGCAAGACATAATTATACAATCTCTCACTCAGGATGCGCGTACACA[C/T]TCCTGACATGTTATTTAGGCTAGTGCACTTCTCCGAGTTCCTACATGATGCGCACACAAACTACTTCTCATCAAGCCTATATACAAATAAACATATCATAC
chr5R_861234701_G_A	chr5R	861234701	TGATTGCGCATGGAGAAGGACCGCTTAGTATCTTACAAGCAAGACATAATTATACAATCTCTCACTCAGGATGCGCGTACACACTCCTGACATGTTATTTA[G/A]GCTAGTGCACTTCTCCGAGTTCCTACATGATGCGCACACAAACTACTTCTCATCAAGCCTATATACAAATAAACATATCATACAAGCAGGTACAACACACG
chr5R_861234765_T_A	chr5R	861234765	CTCAGGATGCGCGTACACACTCCTGACATGTTATTTAGGCTAGTGCACTTCTCCGAGTTCCTACATGATGCGCACACAAACTACTTCTCATCAAGCCTATA[T/A]ACAAATAAACATATCATACAAGCAGGTACAACACACGGCTTGCTCGGCGCACTCAGTCGGAGATGGTAAATATTTCCTTTGGCCTGCCGAGGGTAAGTCCC
chr5R_861234765_T_C	chr5R	861234765	CTCAGGATGCGCGTACACACTCCTGACATGTTATTTAGGCTAGTGCACTTCTCCGAGTTCCTACATGATGCGCACACAAACTACTTCTCATCAAGCCTATA[T/C]ACAAATAAACATATCATACAAGCAGGTACAACACACGGCTTGCTCGGCGCACTCAGTCGGAGATGGTAAATATTTCCTTTGGCCTGCCGAGGGTAAGTCCC
chr5R_861234789_A_G	chr5R	861234789	GACATGTTATTTAGGCTAGTGCACTTCTCCGAGTTCCTACATGATGCGCACACAAACTACTTCTCATCAAGCCTATATACAAATAAACATATCATACAAGC[A/G]GGTACAACACACGGCTTGCTCGGCGCACTCAGTCGGAGATGGTAAATATTTCCTTTGGCCTGCCGAGGGTAAGTCCCAGTGCCGCTGGGGACTCAACTTCT
chr5R_861234803_G_A	chr5R	861234803	GCTAGTGCACTTCTCCGAGTTCCTACATGATGCGCACACAAACTACTTCTCATCAAGCCTATATACAAATAAACATATCATACAAGCAGGTACAACACACG[G/A]CTTGCTCGGCGCACTCAGTCGGAGATGGTAAATATTTCCTTTGGCCTGCCGAGGGTAAGTCCCAGTGCCGCTGGGGACTCAACTTCTTCCTCACTAATAGG
chr5R_861234821_G_A	chr5R	861234821	GTTCCTACATGATGCGCACACAAACTACTTCTCATCAAGCCTATATACAAATAAACATATCATACAAGCAGGTACAACACACGGCTTGCTCGGCGCACTCA[G/A]TCGGAGATGGTAAATATTTCCTTTGGCCTGCCGAGGGTAAGTCCCAGTGCCGCTGGGGACTCAACTTCTTCCTCACTAATAGGTTCTAGGCGCAGAGTACT
chr5R_861234920_A_G	chr5R	861234920	CAGTCGGAGATGGTAAATATTTCCTTTGGCCTGCCGAGGGTAAGTCCCAGTGCCGCTGGGGACTCAACTTCTTCCTCACTAATAGGTTCTAGGCGCAGAGT[A/G]CTGGGTTGTGCGGCTGAAACGGGTGTGGTAGGCGGTGCAGCACGAACTGGGGTAGGAGCAATGACCTGGTCAAACTCCTCAGTGGTAGGTAGGCGGCGAGC
chr5R_861234935_T_C	chr5R	861234935	AATATTTCCTTTGGCCTGCCGAGGGTAAGTCCCAGTGCCGCTGGGGACTCAACTTCTTCCTCACTAATAGGTTCTAGGCGCAGAGTACTGGGTTGTGCGGC[T/C]GAAACGGGTGTGGTAGGCGGTGCAGCACGAACTGGGGTAGGAGCAATGACCTGGTCAAACTCCTCAGTGGTAGGTAGGCGGCGAGCGGTGGCTCGGATGGC
chr5R_861235058_C_T	chr5R	861235058	GCAGCACGAACTGGGGTAGGAGCAATGACCTGGTCAAACTCCTCAGTGGTAGGTAGGCGGCGAGCGGTGGCTCGGATGGCAGGTGCATAGGATGCTGTGGA[C/T]GAGATATATGACAGTGGTGGTGCTGTATGGAGCAGTTCCCTCCTGTTGGCAACACAGCCCTGAACTGAGTCCATACGGGCAGCCACATAGTCGTCCACGAG
chr5R_861235082_T_G	chr5R	861235082	ATGACCTGGTCAAACTCCTCAGTGGTAGGTAGGCGGCGAGCGGTGGCTCGGATGGCAGGTGCATAGGATGCTGTGGACGAGATATATGACAGTGGTGGTGC[T/G]GTATGGAGCAGTTCCCTCCTGTTGGCAACACAGCCCTGAACTGAGTCCATACGGGCAGCCACATAGTCGTCCACGAGGTTGTCAAAAGCTGCCTCAAGCGC
chr5R_861235091_C_T	chr5R	861235091	TCAAACTCCTCAGTGGTAGGTAGGCGGCGAGCGGTGGCTCGGATGGCAGGTGCATAGGATGCTGTGGACGAGATATATGACAGTGGTGGTGCTGTATGGAG[C/T]AGTTCCCTCCTGTTGGCAACACAGCCCTGAACTGAGTCCATACGGGCAGCCACATAGTCGTCCACGAGGTTGTCAAAAGCTGCCTCAAGCGCCTTGAGATA
chr5R_861235242_A_T	chr5R	861235242	CCACATAGTCGTCCACGAGGTTGTCAAAAGCTGCCTCAAGCGCCTTGAGATATTCAACAAGCATCTCAATAGCGTCATCTCGTTCTCCCCTAGTGCAAGCA[A/T]ATGCATAGTGACAAGTGTATGGCACGTGGCATGGAAGGTAGCGGTAGCGACGAGCCTTCATCGAAGGAAGAGCATCCCGGAGACGAGCTATTGCCTCACGG
chr5R_861235352_C_A	chr5R	861235352	TGACAAGTGTATGGCACGTGGCATGGAAGGTAGCGGTAGCGACGAGCCTTCATCGAAGGAAGAGCATCCCGGAGACGAGCTATTGCCTCACGGGCAGCCAT[C/A]TGCATGGCATGCCTCTCCGTAGGCATGGCCCTCCCAACAAATCGGAGGTGGCGTGATACAGAACGTCCTCCCTTGAATTGCACCGCAGCCTGGTGCATAGA
chr5R_861235352_C_T	chr5R	861235352	TGACAAGTGTATGGCACGTGGCATGGAAGGTAGCGGTAGCGACGAGCCTTCATCGAAGGAAGAGCATCCCGGAGACGAGCTATTGCCTCACGGGCAGCCAT[C/T]TGCATGGCATGCCTCTCCGTAGGCATGGCCCTCCCAACAAATCGGAGGTGGCGTGATACAGAACGTCCTCCCTTGAATTGCACCGCAGCCTGGTGCATAGA
chr5R_861235413_G_T	chr5R	861235413	GAGCATCCCGGAGACGAGCTATTGCCTCACGGGCAGCCATCTGCATGGCATGCCTCTCCGTAGGCATGGCCCTCCCAACAAATCGGAGGTGGCGTGATACA[G/T]AACGTCCTCCCTTGAATTGCACCGCAGCCTGGTGCATAGACACGCTGTCGCTAAGCCTGTGCTCGTAGAGCGTGTACTCCGGACGAGTCGATGGCCCGATC
chr5R_861235459_T_C	chr5R	861235459	GGCATGCCTCTCCGTAGGCATGGCCCTCCCAACAAATCGGAGGTGGCGTGATACAGAACGTCCTCCCTTGAATTGCACCGCAGCCTGGTGCATAGACACGC[T/C]GTCGCTAAGCCTGTGCTCGTAGAGCGTGTACTCCGGACGAGTCGATGGCCCGATCGCGATCTTGGTGATGAAAGCGAGGAGCTTGATAAACCCCTCAGGCA
chr5R_861235471_T_C	chr5R	861235471	CGTAGGCATGGCCCTCCCAACAAATCGGAGGTGGCGTGATACAGAACGTCCTCCCTTGAATTGCACCGCAGCCTGGTGCATAGACACGCTGTCGCTAAGCC[T/C]GTGCTCGTAGAGCGTGTACTCCGGACGAGTCGATGGCCCGATCGCGATCTTGGTGATGAAAGCGAGGAGCTTGATAAACCCCTCAGGCACGTTGGCGAACA
chr5R_861235523_G_C	chr5R	861235523	CCCTTGAATTGCACCGCAGCCTGGTGCATAGACACGCTGTCGCTAAGCCTGTGCTCGTAGAGCGTGTACTCCGGACGAGTCGATGGCCCGATCGCGATCTT[G/C]GTGATGAAAGCGAGGAGCTTGATAAACCCCTCAGGCACGTTGGCGAACACCTGCGATTCACAGTCGCGGCCAGCCATCTACAAAAGTAGACAAAAATTCCA
chr5R_861235585_A_G	chr5R	861235585	CGTGTACTCCGGACGAGTCGATGGCCCGATCGCGATCTTGGTGATGAAAGCGAGGAGCTTGATAAACCCCTCAGGCACGTTGGCGAACACCTGCGATTCAC[A/G]GTCGCGGCCAGCCATCTACAAAAGTAGACAAAAATTCCAGATAGTCAAATCATAAATTTATGATGACTAACAGAAAAATTGCTACAATTTGCCAATTGCTA
chr5R_861235675_T_A	chr5R	861235675	CTGCGATTCACAGTCGCGGCCAGCCATCTACAAAAGTAGACAAAAATTCCAGATAGTCAAATCATAAATTTATGATGACTAACAGAAAAATTGCTACAATT[T/A]GCCAATTGCTAAAATAGCACTTATTACGCTAATAACCGATTAGCGAGCGCACCTAATGGTTTCCTACAGTCAGCCTGGCTCTGATACCAAGGTTGTCAGGA
chr5R_861235697_T_A	chr5R	861235697	GCCATCTACAAAAGTAGACAAAAATTCCAGATAGTCAAATCATAAATTTATGATGACTAACAGAAAAATTGCTACAATTTGCCAATTGCTAAAATAGCACT[T/A]ATTACGCTAATAACCGATTAGCGAGCGCACCTAATGGTTTCCTACAGTCAGCCTGGCTCTGATACCAAGGTTGTCAGGACCGGTTTTCCAATAAAACACTT
chr5R_861235700_T_C	chr5R	861235700	ATCTACAAAAGTAGACAAAAATTCCAGATAGTCAAATCATAAATTTATGATGACTAACAGAAAAATTGCTACAATTTGCCAATTGCTAAAATAGCACTTAT[T/C]ACGCTAATAACCGATTAGCGAGCGCACCTAATGGTTTCCTACAGTCAGCCTGGCTCTGATACCAAGGTTGTCAGGACCGGTTTTCCAATAAAACACTTATT
chr5R_861235723_C_T	chr5R	861235723	CCAGATAGTCAAATCATAAATTTATGATGACTAACAGAAAAATTGCTACAATTTGCCAATTGCTAAAATAGCACTTATTACGCTAATAACCGATTAGCGAG[C/T]GCACCTAATGGTTTCCTACAGTCAGCCTGGCTCTGATACCAAGGTTGTCAGGACCGGTTTTCCAATAAAACACTTATTGAAAAATCGCCCCTTTTATCAAA
chr5R_861235731_A_G	chr5R	861235731	TCAAATCATAAATTTATGATGACTAACAGAAAAATTGCTACAATTTGCCAATTGCTAAAATAGCACTTATTACGCTAATAACCGATTAGCGAGCGCACCTA[A/G]TGGTTTCCTACAGTCAGCCTGGCTCTGATACCAAGGTTGTCAGGACCGGTTTTCCAATAAAACACTTATTGAAAAATCGCCCCTTTTATCAAACTAGTATA
chr5R_861235752_G_A	chr5R	861235752	ACTAACAGAAAAATTGCTACAATTTGCCAATTGCTAAAATAGCACTTATTACGCTAATAACCGATTAGCGAGCGCACCTAATGGTTTCCTACAGTCAGCCT[G/A]GCTCTGATACCAAGGTTGTCAGGACCGGTTTTCCAATAAAACACTTATTGAAAAATCGCCCCTTTTATCAAACTAGTATAGAGAAAACCTCCATACCGGCA
chr5R_861235759_A_G	chr5R	861235759	GAAAAATTGCTACAATTTGCCAATTGCTAAAATAGCACTTATTACGCTAATAACCGATTAGCGAGCGCACCTAATGGTTTCCTACAGTCAGCCTGGCTCTG[A/G]TACCAAGGTTGTCAGGACCGGTTTTCCAATAAAACACTTATTGAAAAATCGCCCCTTTTATCAAACTAGTATAGAGAAAACCTCCATACCGGCAGACAAAT
chr5R_861235796_C_T	chr5R	861235796	CTTATTACGCTAATAACCGATTAGCGAGCGCACCTAATGGTTTCCTACAGTCAGCCTGGCTCTGATACCAAGGTTGTCAGGACCGGTTTTCCAATAAAACA[C/T]TTATTGAAAAATCGCCCCTTTTATCAAACTAGTATAGAGAAAACCTCCATACCGGCAGACAAATCCTTGATACAGAAAATCCAGCAGTACTAAATATTATA
chr5R_861235849_C_T	chr5R	861235849	GCCTGGCTCTGATACCAAGGTTGTCAGGACCGGTTTTCCAATAAAACACTTATTGAAAAATCGCCCCTTTTATCAAACTAGTATAGAGAAAACCTCCATAC[C/T]GGCAGACAAATCCTTGATACAGAAAATCCAGCAGTACTAAATATTATACAGGGTTGAGCTGAGGCTACTCAACAATTTATTACAGGCACGCCAATACTACA
chr5R_861235856_C_T	chr5R	861235856	TCTGATACCAAGGTTGTCAGGACCGGTTTTCCAATAAAACACTTATTGAAAAATCGCCCCTTTTATCAAACTAGTATAGAGAAAACCTCCATACCGGCAGA[C/T]AAATCCTTGATACAGAAAATCCAGCAGTACTAAATATTATACAGGGTTGAGCTGAGGCTACTCAACAATTTATTACAGGCACGCCAATACTACACATAAAG
chr5R_861235870_A_G	chr5R	861235870	TGTCAGGACCGGTTTTCCAATAAAACACTTATTGAAAAATCGCCCCTTTTATCAAACTAGTATAGAGAAAACCTCCATACCGGCAGACAAATCCTTGATAC[A/G]GAAAATCCAGCAGTACTAAATATTATACAGGGTTGAGCTGAGGCTACTCAACAATTTATTACAGGCACGCCAATACTACACATAAAGGCGGATATGACATA
chr5R_861235873_A_G	chr5R	861235873	CAGGACCGGTTTTCCAATAAAACACTTATTGAAAAATCGCCCCTTTTATCAAACTAGTATAGAGAAAACCTCCATACCGGCAGACAAATCCTTGATACAGA[A/G]AATCCAGCAGTACTAAATATTATACAGGGTTGAGCTGAGGCTACTCAACAATTTATTACAGGCACGCCAATACTACACATAAAGGCGGATATGACATAAAG
chr5R_861235881_C_A	chr5R	861235881	GTTTTCCAATAAAACACTTATTGAAAAATCGCCCCTTTTATCAAACTAGTATAGAGAAAACCTCCATACCGGCAGACAAATCCTTGATACAGAAAATCCAG[C/A]AGTACTAAATATTATACAGGGTTGAGCTGAGGCTACTCAACAATTTATTACAGGCACGCCAATACTACACATAAAGGCGGATATGACATAAAGGGAAAAGG
chr5R_861235886_C_T	chr5R	861235886	CCAATAAAACACTTATTGAAAAATCGCCCCTTTTATCAAACTAGTATAGAGAAAACCTCCATACCGGCAGACAAATCCTTGATACAGAAAATCCAGCAGTA[C/T]TAAATATTATACAGGGTTGAGCTGAGGCTACTCAACAATTTATTACAGGCACGCCAATACTACACATAAAGGCGGATATGACATAAAGGGAAAAGGTGGCA
chr5R_861235948_A_T	chr5R	861235948	ACCGGCAGACAAATCCTTGATACAGAAAATCCAGCAGTACTAAATATTATACAGGGTTGAGCTGAGGCTACTCAACAATTTATTACAGGCACGCCAATACT[A/T]CACATAAAGGCGGATATGACATAAAGGGAAAAGGTGGCATAACTACTAACTCGTAGATATAGTGGTAGTGGATATATCACAGTGATGTGGGTGGCGTGACT
chr5R_861235975_G_A	chr5R	861235975	AATCCAGCAGTACTAAATATTATACAGGGTTGAGCTGAGGCTACTCAACAATTTATTACAGGCACGCCAATACTACACATAAAGGCGGATATGACATAAAG[G/A]GAAAAGGTGGCATAACTACTAACTCGTAGATATAGTGGTAGTGGATATATCACAGTGATGTGGGTGGCGTGACTCCAATATCTTACACTCATCAAGCGTCG
chr5R_861235980_A_T	chr5R	861235980	AGCAGTACTAAATATTATACAGGGTTGAGCTGAGGCTACTCAACAATTTATTACAGGCACGCCAATACTACACATAAAGGCGGATATGACATAAAGGGAAA[A/T]GGTGGCATAACTACTAACTCGTAGATATAGTGGTAGTGGATATATCACAGTGATGTGGGTGGCGTGACTCCAATATCTTACACTCATCAAGCGTCGGAGTG
chr5R_861235990_A_G	chr5R	861235990	AATATTATACAGGGTTGAGCTGAGGCTACTCAACAATTTATTACAGGCACGCCAATACTACACATAAAGGCGGATATGACATAAAGGGAAAAGGTGGCATA[A/G]CTACTAACTCGTAGATATAGTGGTAGTGGATATATCACAGTGATGTGGGTGGCGTGACTCCAATATCTTACACTCATCAAGCGTCGGAGTGAGGCTCGATG
chr5R_861236000_C_T	chr5R	861236000	AGGGTTGAGCTGAGGCTACTCAACAATTTATTACAGGCACGCCAATACTACACATAAAGGCGGATATGACATAAAGGGAAAAGGTGGCATAACTACTAACT[C/T]GTAGATATAGTGGTAGTGGATATATCACAGTGATGTGGGTGGCGTGACTCCAATATCTTACACTCATCAAGCGTCGGAGTGAGGCTCGATGATTTTATTAT
chr5R_861236003_A_G	chr5R	861236003	GTTGAGCTGAGGCTACTCAACAATTTATTACAGGCACGCCAATACTACACATAAAGGCGGATATGACATAAAGGGAAAAGGTGGCATAACTACTAACTCGT[A/G]GATATAGTGGTAGTGGATATATCACAGTGATGTGGGTGGCGTGACTCCAATATCTTACACTCATCAAGCGTCGGAGTGAGGCTCGATGATTTTATTATGGT
chr5R_861236029_A_C	chr5R	861236029	ATTACAGGCACGCCAATACTACACATAAAGGCGGATATGACATAAAGGGAAAAGGTGGCATAACTACTAACTCGTAGATATAGTGGTAGTGGATATATCAC[A/C]GTGATGTGGGTGGCGTGACTCCAATATCTTACACTCATCAAGCGTCGGAGTGAGGCTCGATGATTTTATTATGGTGGCGGAAGCGTATATAATACAAGTGA
chr5R_861236029_A_G	chr5R	861236029	ATTACAGGCACGCCAATACTACACATAAAGGCGGATATGACATAAAGGGAAAAGGTGGCATAACTACTAACTCGTAGATATAGTGGTAGTGGATATATCAC[A/G]GTGATGTGGGTGGCGTGACTCCAATATCTTACACTCATCAAGCGTCGGAGTGAGGCTCGATGATTTTATTATGGTGGCGGAAGCGTATATAATACAAGTGA
chr5R_861236036_T_A	chr5R	861236036	GCACGCCAATACTACACATAAAGGCGGATATGACATAAAGGGAAAAGGTGGCATAACTACTAACTCGTAGATATAGTGGTAGTGGATATATCACAGTGATG[T/A]GGGTGGCGTGACTCCAATATCTTACACTCATCAAGCGTCGGAGTGAGGCTCGATGATTTTATTATGGTGGCGGAAGCGTATATAATACAAGTGACCAACTC
chr5R_861236042_G_A	chr5R	861236042	CAATACTACACATAAAGGCGGATATGACATAAAGGGAAAAGGTGGCATAACTACTAACTCGTAGATATAGTGGTAGTGGATATATCACAGTGATGTGGGTG[G/A]CGTGACTCCAATATCTTACACTCATCAAGCGTCGGAGTGAGGCTCGATGATTTTATTATGGTGGCGGAAGCGTATATAATACAAGTGACCAACTCCAGGAT
chr5R_861236063_C_T	chr5R	861236063	ATATGACATAAAGGGAAAAGGTGGCATAACTACTAACTCGTAGATATAGTGGTAGTGGATATATCACAGTGATGTGGGTGGCGTGACTCCAATATCTTACA[C/T]TCATCAAGCGTCGGAGTGAGGCTCGATGATTTTATTATGGTGGCGGAAGCGTATATAATACAAGTGACCAACTCCAGGATCGCAAGGGACTGACTGGGACT
chr5R_861236096_T_A	chr5R	861236096	TAACTCGTAGATATAGTGGTAGTGGATATATCACAGTGATGTGGGTGGCGTGACTCCAATATCTTACACTCATCAAGCGTCGGAGTGAGGCTCGATGATTT[T/A]ATTATGGTGGCGGAAGCGTATATAATACAAGTGACCAACTCCAGGATCGCAAGGGACTGACTGGGACTCCTCTAGGCGTCGGACTCGCTATCGAACTCTTC
chr5R_861236097_A_T	chr5R	861236097	AACTCGTAGATATAGTGGTAGTGGATATATCACAGTGATGTGGGTGGCGTGACTCCAATATCTTACACTCATCAAGCGTCGGAGTGAGGCTCGATGATTTT[A/T]TTATGGTGGCGGAAGCGTATATAATACAAGTGACCAACTCCAGGATCGCAAGGGACTGACTGGGACTCCTCTAGGCGTCGGACTCGCTATCGAACTCTTCA
chr5R_861236139_A_G	chr5R	861236139	GGTGGCGTGACTCCAATATCTTACACTCATCAAGCGTCGGAGTGAGGCTCGATGATTTTATTATGGTGGCGGAAGCGTATATAATACAAGTGACCAACTCC[A/G]GGATCGCAAGGGACTGACTGGGACTCCTCTAGGCGTCGGACTCGCTATCGAACTCTTCATCCATAAGGTCGCCTTCGTCAACATCTGGCCAAATCAACAAG
chr5R_861236150_G_T	chr5R	861236150	TCCAATATCTTACACTCATCAAGCGTCGGAGTGAGGCTCGATGATTTTATTATGGTGGCGGAAGCGTATATAATACAAGTGACCAACTCCAGGATCGCAAG[G/T]GACTGACTGGGACTCCTCTAGGCGTCGGACTCGCTATCGAACTCTTCATCCATAAGGTCGCCTTCGTCAACATCTGGCCAAATCAACAAGCCAGGTGAGTA
chr5R_861236317_G_T	chr5R	861236317	GTCAACATCTGGCCAAATCAACAAGCCAGGTGAGTACTTTGAATGTACTCGCAAGACAGTTTGGACATAAGATATAACAAATGCAAACATGATGCACACGA[G/T]CAATAATGCACACGTGAGTAATTCAATTAGCACTACAATGTAAAAGAACAGCTAAAGACCGATCGGGTGTCTGAAGCGATGCCTCGAAAGGTAAAATAGAA
chr5R_861236330_C_T	chr5R	861236330	CAAATCAACAAGCCAGGTGAGTACTTTGAATGTACTCGCAAGACAGTTTGGACATAAGATATAACAAATGCAAACATGATGCACACGAGCAATAATGCACA[C/T]GTGAGTAATTCAATTAGCACTACAATGTAAAAGAACAGCTAAAGACCGATCGGGTGTCTGAAGCGATGCCTCGAAAGGTAAAATAGAATAAACATGCCGCA
chr5R_861236357_G_A	chr5R	861236357	GAATGTACTCGCAAGACAGTTTGGACATAAGATATAACAAATGCAAACATGATGCACACGAGCAATAATGCACACGTGAGTAATTCAATTAGCACTACAAT[G/A]TAAAAGAACAGCTAAAGACCGATCGGGTGTCTGAAGCGATGCCTCGAAAGGTAAAATAGAATAAACATGCCGCAGTCGGGCGTCAGGGCGACACCGCAGAA
chr5R_861236357_G_T	chr5R	861236357	GAATGTACTCGCAAGACAGTTTGGACATAAGATATAACAAATGCAAACATGATGCACACGAGCAATAATGCACACGTGAGTAATTCAATTAGCACTACAAT[G/T]TAAAAGAACAGCTAAAGACCGATCGGGTGTCTGAAGCGATGCCTCGAAAGGTAAAATAGAATAAACATGCCGCAGTCGGGCGTCAGGGCGACACCGCAGAA
chr5R_861236437_G_A	chr5R	861236437	TAATTCAATTAGCACTACAATGTAAAAGAACAGCTAAAGACCGATCGGGTGTCTGAAGCGATGCCTCGAAAGGTAAAATAGAATAAACATGCCGCAGTCGG[G/A]CGTCAGGGCGACACCGCAGAAAGGGCTTATATCAAAGTTAAATAACAAGAATGCCACAGTCGGACGTCTGAGCGACATCACATAAAGGGCTTATATCAAAG
chr5R_861236451_C_T	chr5R	861236451	CTACAATGTAAAAGAACAGCTAAAGACCGATCGGGTGTCTGAAGCGATGCCTCGAAAGGTAAAATAGAATAAACATGCCGCAGTCGGGCGTCAGGGCGACA[C/T]CGCAGAAAGGGCTTATATCAAAGTTAAATAACAAGAATGCCACAGTCGGACGTCTGAGCGACATCACATAAAGGGCTTATATCAAAGTAAATAACAAGAAT
chr5R_861236453_G_A	chr5R	861236453	ACAATGTAAAAGAACAGCTAAAGACCGATCGGGTGTCTGAAGCGATGCCTCGAAAGGTAAAATAGAATAAACATGCCGCAGTCGGGCGTCAGGGCGACACC[G/A]CAGAAAGGGCTTATATCAAAGTTAAATAACAAGAATGCCACAGTCGGACGTCTGAGCGACATCACATAAAGGGCTTATATCAAAGTAAATAACAAGAATGC
chr5R_861236456_G_T	chr5R	861236456	ATGTAAAAGAACAGCTAAAGACCGATCGGGTGTCTGAAGCGATGCCTCGAAAGGTAAAATAGAATAAACATGCCGCAGTCGGGCGTCAGGGCGACACCGCA[G/T]AAAGGGCTTATATCAAAGTTAAATAACAAGAATGCCACAGTCGGACGTCTGAGCGACATCACATAAAGGGCTTATATCAAAGTAAATAACAAGAATGCCAC
chr5R_861236474_G_A	chr5R	861236474	AGACCGATCGGGTGTCTGAAGCGATGCCTCGAAAGGTAAAATAGAATAAACATGCCGCAGTCGGGCGTCAGGGCGACACCGCAGAAAGGGCTTATATCAAA[G/A]TTAAATAACAAGAATGCCACAGTCGGACGTCTGAGCGACATCACATAAAGGGCTTATATCAAAGTAAATAACAAGAATGCCACAGTCGGACGTCTGAGCGA
chr5R_861236488_A_T	chr5R	861236488	TCTGAAGCGATGCCTCGAAAGGTAAAATAGAATAAACATGCCGCAGTCGGGCGTCAGGGCGACACCGCAGAAAGGGCTTATATCAAAGTTAAATAACAAGA[A/T]TGCCACAGTCGGACGTCTGAGCGACATCACATAAAGGGCTTATATCAAAGTAAATAACAAGAATGCCACAGTCGGACGTCTGAGCGACATCACATAAAGGG
chr5R_861236489_T_A	chr5R	861236489	CTGAAGCGATGCCTCGAAAGGTAAAATAGAATAAACATGCCGCAGTCGGGCGTCAGGGCGACACCGCAGAAAGGGCTTATATCAAAGTTAAATAACAAGAA[T/A]GCCACAGTCGGACGTCTGAGCGACATCACATAAAGGGCTTATATCAAAGTAAATAACAAGAATGCCACAGTCGGACGTCTGAGCGACATCACATAAAGGGC
chr5R_861236598_C_G	chr5R	861236598	TCGGACGTCTGAGCGACATCACATAAAGGGCTTATATCAAAGTAAATAACAAGAATGCCACAGTCGGACGTCTGAGCGACATCACATAAAGGGCTTATATC[C/G]AAAAGTAAATAACAAGAATGCCACAGTCGGACGTCTGAGCGACATCACATAAAGGGCTTATATCCAAAAGTAAATAACAAGAATGCCaCAGTCGGACGTCT
chr5R_861236600_A_G	chr5R	861236600	GGACGTCTGAGCGACATCACATAAAGGGCTTATATCAAAGTAAATAACAAGAATGCCACAGTCGGACGTCTGAGCGACATCACATAAAGGGCTTATATCCA[A/G]AAGTAAATAACAAGAATGCCACAGTCGGACGTCTGAGCGACATCACATAAAGGGCTTATATCCAAAAGTAAATAACAAGAATGCCaCAGTCGGACGTCTGA
chr5R_861236688_A_G	chr5R	861236688	GGGCTTATATCCAAAAGTAAATAACAAGAATGCCACAGTCGGACGTCTGAGCGACATCACATAAAGGGCTTATATCCAAAAGTAAATAACAAGAATGCCaC[A/G]GTCGGACGTCTGAGCGACATCACATAAAGGGCTTATATCAAAAGTAAATAACAAGAATGCCACAGTCGGACGTCTGAGCGACATCACATAAAGGGCTTATA
chr5R_861236726_T_C	chr5R	861236726	TCGGACGTCTGAGCGACATCACATAAAGGGCTTATATCCAAAAGTAAATAACAAGAATGCCaCAGTCGGACGTCTGAGCGACATCACATAAAGGGCTTATA[T/C]CAAAAGTAAATAACAAGAATGCCACAGTCGGACGTCTGAGCGACATCACATAAAGGGCTTATATCAAACAGGAAAAATTTGAGTAGTTCCTGGAGGTAGTA
chr5R_861236797_G_A	chr5R	861236797	GTCTGAGCGACATCACATAAAGGGCTTATATCAAAAGTAAATAACAAGAATGCCACAGTCGGACGTCTGAGCGACATCACATAAAGGGCTTATATCAAACA[G/A]GAAAAATTTGAGTAGTTCCTGGAGGTAGTACCATCCTAAGGAATACTCAGCACATAAAAGTAAACAGGTTAGTCCATTCACAGAAGTATCATTCAACCGGG
chr5R_861236812_G_A	chr5R	861236812	CATAAAGGGCTTATATCAAAAGTAAATAACAAGAATGCCACAGTCGGACGTCTGAGCGACATCACATAAAGGGCTTATATCAAACAGGAAAAATTTGAGTA[G/A]TTCCTGGAGGTAGTACCATCCTAAGGAATACTCAGCACATAAAAGTAAACAGGTTAGTCCATTCACAGAAGTATCATTCAACCGGGTTTACCCTGACACCG
chr5R_861236841_T_C	chr5R	861236841	CAAGAATGCCACAGTCGGACGTCTGAGCGACATCACATAAAGGGCTTATATCAAACAGGAAAAATTTGAGTAGTTCCTGGAGGTAGTACCATCCTAAGGAA[T/C]ACTCAGCACATAAAAGTAAACAGGTTAGTCCATTCACAGAAGTATCATTCAACCGGGTTTACCCTGACACCGAGACTGACACGGATCAGCTAACCAACGTC
chr5R_861236881_A_G	chr5R	861236881	AGGGCTTATATCAAACAGGAAAAATTTGAGTAGTTCCTGGAGGTAGTACCATCCTAAGGAATACTCAGCACATAAAAGTAAACAGGTTAGTCCATTCACAG[A/G]AGTATCATTCAACCGGGTTTACCCTGACACCGAGACTGACACGGATCAGCTAACCAACGTCCTCGACCAAGGACTTGGTTATGCGAATGGTTTTGACTCTG
chr5R_861236908_A_G	chr5R	861236908	GAGTAGTTCCTGGAGGTAGTACCATCCTAAGGAATACTCAGCACATAAAAGTAAACAGGTTAGTCCATTCACAGAAGTATCATTCAACCGGGTTTACCCTG[A/G]CACCGAGACTGACACGGATCAGCTAACCAACGTCCTCGACCAAGGACTTGGTTATGCGAATGGTTTTGACTCTGCAGAGTTTGTACTTTACCACAGCCAAC
chr5R_861236930_G_T	chr5R	861236930	CATCCTAAGGAATACTCAGCACATAAAAGTAAACAGGTTAGTCCATTCACAGAAGTATCATTCAACCGGGTTTACCCTGACACCGAGACTGACACGGATCA[G/T]CTAACCAACGTCCTCGACCAAGGACTTGGTTATGCGAATGGTTTTGACTCTGCAGAGTTTGTACTTTACCACAGCCAACGGATTTCAGTAGTCACCAAGGA
chr5R_861236935_C_A	chr5R	861236935	TAAGGAATACTCAGCACATAAAAGTAAACAGGTTAGTCCATTCACAGAAGTATCATTCAACCGGGTTTACCCTGACACCGAGACTGACACGGATCAGCTAA[C/A]CAACGTCCTCGACCAAGGACTTGGTTATGCGAATGGTTTTGACTCTGCAGAGTTTGTACTTTACCACAGCCAACGGATTTCAGTAGTCACCAAGGACTAGT
chr5R_861236952_G_T	chr5R	861236952	ATAAAAGTAAACAGGTTAGTCCATTCACAGAAGTATCATTCAACCGGGTTTACCCTGACACCGAGACTGACACGGATCAGCTAACCAACGTCCTCGACCAA[G/T]GACTTGGTTATGCGAATGGTTTTGACTCTGCAGAGTTTGTACTTTACCACAGCCAACGGATTTCAGTAGTCACCAAGGACTAGTTCCGTTCACGGTATTTT
chr5R_861236971_G_A	chr5R	861236971	TCCATTCACAGAAGTATCATTCAACCGGGTTTACCCTGACACCGAGACTGACACGGATCAGCTAACCAACGTCCTCGACCAAGGACTTGGTTATGCGAATG[G/A]TTTTGACTCTGCAGAGTTTGTACTTTACCACAGCCAACGGATTTCAGTAGTCACCAAGGACTAGTTCCGTTCACGGTATTTTAGAAGAAAACACGTCTAAC
chr5R_861237053_T_C	chr5R	861237053	GGACTTGGTTATGCGAATGGTTTTGACTCTGCAGAGTTTGTACTTTACCACAGCCAACGGATTTCAGTAGTCACCAAGGACTAGTTCCGTTCACGGTATTT[T/C]AGAAGAAAACACGTCTAACCAGTACACACCCATTCCACATTCCGTTGCCAGGAATCACCCTAGGCAACGTTCAATAAAAACTCCTGAGGCGGGGAGGCCAC
chr5R_861237103_A_G	chr5R	861237103	CAGCCAACGGATTTCAGTAGTCACCAAGGACTAGTTCCGTTCACGGTATTTTAGAAGAAAACACGTCTAACCAGTACACACCCATTCCACATTCCGTTGCC[A/G]GGAATCACCCTAGGCAACGTTCAATAAAAACTCCTGAGGCGGGGAGGCCACTCCTCGAATAGCATGGGATCAAATTTATATCGCGCGCTCTAAGGGGTGCC
chr5R_861237231_C_A	chr5R	861237231	AAAACTCCTGAGGCGGGGAGGCCACTCCTCGAATAGCATGGGATCAAATTTATATCGCGCGCTCTAAGGGGTGCCCCCCTCTCGGTCCCAACCGGAAACAC[C/A]CATGCCCCCTGACCGGATGACGGCTTTAATCCAGGGCCATGGAACCTTCATCGCGGCCTCTCTATTTGGTGTGTACCGAGAAAGAGGTTTGCAACTTACTA
chr5R_861237323_C_T	chr5R	861237323	CGGAAACACCCATGCCCCCTGACCGGATGACGGCTTTAATCCAGGGCCATGGAACCTTCATCGCGGCCTCTCTATTTGGTGTGTACCGAGAAAGAGGTTTG[C/T]AACTTACTAAACCGTATTCTTTGAAGAAAACATGTGGCAGCACAAAAAGAGAATTTAACGGGATCGAGACTTGATCCACGTCGACACCGGAGTTAAACAGT
chr5R_861237388_C_T	chr5R	861237388	GCCTCTCTATTTGGTGTGTACCGAGAAAGAGGTTTGCAACTTACTAAACCGTATTCTTTGAAGAAAACATGTGGCAGCACAAAAAGAGAATTTAACGGGAT[C/T]GAGACTTGATCCACGTCGACACCGGAGTTAAACAGTTGTTAAGGAACTGGCATGCTCCAACAATACCAGCTTGCAACCTATCATGCCACAACATGACTAGG
chr5R_861237430_A_T	chr5R	861237430	ACTAAACCGTATTCTTTGAAGAAAACATGTGGCAGCACAAAAAGAGAATTTAACGGGATCGAGACTTGATCCACGTCGACACCGGAGTTAAACAGTTGTTA[A/T]GGAACTGGCATGCTCCAACAATACCAGCTTGCAACCTATCATGCCACAACATGACTAGGTTGTTTCTCCATATCACGGTCTCATCAAGCTTGTATCTCACT
chr5R_861237431_G_A	chr5R	861237431	CTAAACCGTATTCTTTGAAGAAAACATGTGGCAGCACAAAAAGAGAATTTAACGGGATCGAGACTTGATCCACGTCGACACCGGAGTTAAACAGTTGTTAA[G/A]GAACTGGCATGCTCCAACAATACCAGCTTGCAACCTATCATGCCACAACATGACTAGGTTGTTTCTCCATATCACGGTCTCATCAAGCTTGTATCTCACTT
chr5R_861237468_A_G	chr5R	861237468	AAAAAGAGAATTTAACGGGATCGAGACTTGATCCACGTCGACACCGGAGTTAAACAGTTGTTAAGGAACTGGCATGCTCCAACAATACCAGCTTGCAACCT[A/G]TCATGCCACAACATGACTAGGTTGTTTCTCCATATCACGGTCTCATCAAGCTTGTATCTCACTTGCAACTTACCTTGCATGAAATATAACATTCAACAATG
chr5R_861237526_C_T	chr5R	861237526	TGTTAAGGAACTGGCATGCTCCAACAATACCAGCTTGCAACCTATCATGCCACAACATGACTAGGTTGTTTCTCCATATCACGGTCTCATCAAGCTTGTAT[C/T]TCACTTGCAACTTACCTTGCATGAAATATAACATTCAACAATGCTTATATAAACATGCCATAAGAAAAGCCACTCTAGCAAACATGAAAAACACTCATCAT
chr5R_861237527_T_A	chr5R	861237527	GTTAAGGAACTGGCATGCTCCAACAATACCAGCTTGCAACCTATCATGCCACAACATGACTAGGTTGTTTCTCCATATCACGGTCTCATCAAGCTTGTATC[T/A]CACTTGCAACTTACCTTGCATGAAATATAACATTCAACAATGCTTATATAAACATGCCATAAGAAAAGCCACTCTAGCAAACATGAAAAACACTCATCATA
chr5R_861237600_T_A	chr5R	861237600	CATATCACGGTCTCATCAAGCTTGTATCTCACTTGCAACTTACCTTGCATGAAATATAACATTCAACAATGCTTATATAAACATGCCATAAGAAAAGCCAC[T/A]CTAGCAAACATGAAAAACACTCATCATATCAAAAGTTCAAACATGCTTGCCTGGTTCGGAGTAGTCGGAGTCTAGTTCGGCGAAGTTTGCGGCTCCGTCAC
chr5R_861237692_G_A	chr5R	861237692	AAAAGCCACTCTAGCAAACATGAAAAACACTCATCATATCAAAAGTTCAAACATGCTTGCCTGGTTCGGAGTAGTCGGAGTCTAGTTCGGCGAAGTTTGCG[G/A]CTCCGTCACCTCCGTCGGTATCTACGGTATAAAAAGAAACCGAATACTACGTAAATACGTGCATGCGCAAAAAGTGTTCCAAACATTTTTCAAATAAATAT
chr5R_861237895_T_C	chr5R	861237895	GATAAAAAACTAGGCAGAATTATGAAGATGACAGAAAAGGAATCCACTAAAAATCCTTTTTAGTTTAAAAGTTATAAAGAAAACAGACCCAGGGACTAGTC[T/C]GTAATGAAACAGAAACTATCTAGGGGGTAGTTTGAAATAACAGAAAACGCTTCGGATGAAAATACGCCGAACCGAATGGAAAGCGCACTTTGCCCGAAGGC
chr5R_861237973_G_A	chr5R	861237973	GAAAACAGACCCAGGGACTAGTCTGTAATGAAACAGAAACTATCTAGGGGGTAGTTTGAAATAACAGAAAACGCTTCGGATGAAAATACGCCGAACCGAAT[G/A]GAAAGCGCACTTTGCCCGAAGGCGTTTTCAGAAAACGATTCGAATAAAAAGAGAAAGCTGACAGGAGGGGCCCGCATGTCAGGTTTAAAAGAGGGGAACAG
chr5R_861237978_G_A	chr5R	861237978	CAGACCCAGGGACTAGTCTGTAATGAAACAGAAACTATCTAGGGGGTAGTTTGAAATAACAGAAAACGCTTCGGATGAAAATACGCCGAACCGAATGGAAA[G/A]CGCACTTTGCCCGAAGGCGTTTTCAGAAAACGATTCGAATAAAAAGAGAAAGCTGACAGGAGGGGCCCGCATGTCAGGTTTAAAAGAGGGGAACAGAGCTC
chr5R_861237979_C_T	chr5R	861237979	AGACCCAGGGACTAGTCTGTAATGAAACAGAAACTATCTAGGGGGTAGTTTGAAATAACAGAAAACGCTTCGGATGAAAATACGCCGAACCGAATGGAAAG[C/T]GCACTTTGCCCGAAGGCGTTTTCAGAAAACGATTCGAATAAAAAGAGAAAGCTGACAGGAGGGGCCCGCATGTCAGGTTTAAAAGAGGGGAACAGAGCTCG
chr5R_861238011_A_G	chr5R	861238011	ACTATCTAGGGGGTAGTTTGAAATAACAGAAAACGCTTCGGATGAAAATACGCCGAACCGAATGGAAAGCGCACTTTGCCCGAAGGCGTTTTCAGAAAACG[A/G]TTCGAATAAAAAGAGAAAGCTGACAGGAGGGGCCCGCATGTCAGGTTTAAAAGAGGGGAACAGAGCTCGCCGGCGCCAGAGACCTGCGGTGATCGCCGGCG
chr5R_861238027_A_G	chr5R	861238027	TTTGAAATAACAGAAAACGCTTCGGATGAAAATACGCCGAACCGAATGGAAAGCGCACTTTGCCCGAAGGCGTTTTCAGAAAACGATTCGAATAAAAAGAG[A/G]AAGCTGACAGGAGGGGCCCGCATGTCAGGTTTAAAAGAGGGGAACAGAGCTCGCCGGCGCCAGAGACCTGCGGTGATCGCCGGCGACGAACTACTGCGAGG
chr5R_861238032_T_C	chr5R	861238032	AATAACAGAAAACGCTTCGGATGAAAATACGCCGAACCGAATGGAAAGCGCACTTTGCCCGAAGGCGTTTTCAGAAAACGATTCGAATAAAAAGAGAAAGC[T/C]GACAGGAGGGGCCCGCATGTCAGGTTTAAAAGAGGGGAACAGAGCTCGCCGGCGCCAGAGACCTGCGGTGATCGCCGGCGACGAACTACTGCGAGGCAGAG
chr5R_861238039_A_G	chr5R	861238039	GAAAACGCTTCGGATGAAAATACGCCGAACCGAATGGAAAGCGCACTTTGCCCGAAGGCGTTTTCAGAAAACGATTCGAATAAAAAGAGAAAGCTGACAGG[A/G]GGGGCCCGCATGTCAGGTTTAAAAGAGGGGAACAGAGCTCGCCGGCGCCAGAGACCTGCGGTGATCGCCGGCGACGAACTACTGCGAGGCAGAGGGAGGGG
chr5R_861238039_A_T	chr5R	861238039	GAAAACGCTTCGGATGAAAATACGCCGAACCGAATGGAAAGCGCACTTTGCCCGAAGGCGTTTTCAGAAAACGATTCGAATAAAAAGAGAAAGCTGACAGG[A/T]GGGGCCCGCATGTCAGGTTTAAAAGAGGGGAACAGAGCTCGCCGGCGCCAGAGACCTGCGGTGATCGCCGGCGACGAACTACTGCGAGGCAGAGGGAGGGG
chr5R_861238088_C_G	chr5R	861238088	GCCCGAAGGCGTTTTCAGAAAACGATTCGAATAAAAAGAGAAAGCTGACAGGAGGGGCCCGCATGTCAGGTTTAAAAGAGGGGAACAGAGCTCGCCGGCGC[C/G]AGAGACCTGCGGTGATCGCCGGCGACGAACTACTGCGAGGCAGAGGGAGGGGGAGGTACCGGCGTGTTCAGGAGGTTCTTCCGCGTCGGTGGGTGGTGGAA
chr5R_861238093_A_G	chr5R	861238093	AAGGCGTTTTCAGAAAACGATTCGAATAAAAAGAGAAAGCTGACAGGAGGGGCCCGCATGTCAGGTTTAAAAGAGGGGAACAGAGCTCGCCGGCGCCAGAG[A/G]CCTGCGGTGATCGCCGGCGACGAACTACTGCGAGGCAGAGGGAGGGGGAGGTACCGGCGTGTTCAGGAGGTTCTTCCGCGTCGGTGGGTGGTGGAAGTGAC
chr5R_861238095_C_T	chr5R	861238095	GGCGTTTTCAGAAAACGATTCGAATAAAAAGAGAAAGCTGACAGGAGGGGCCCGCATGTCAGGTTTAAAAGAGGGGAACAGAGCTCGCCGGCGCCAGAGAC[C/T]TGCGGTGATCGCCGGCGACGAACTACTGCGAGGCAGAGGGAGGGGGAGGTACCGGCGTGTTCAGGAGGTTCTTCCGCGTCGGTGGGTGGTGGAAGTGACCG
chr5R_861238121_C_T	chr5R	861238121	AAAAGAGAAAGCTGACAGGAGGGGCCCGCATGTCAGGTTTAAAAGAGGGGAACAGAGCTCGCCGGCGCCAGAGACCTGCGGTGATCGCCGGCGACGAACTA[C/T]TGCGAGGCAGAGGGAGGGGGAGGTACCGGCGTGTTCAGGAGGTTCTTCCGCGTCGGTGGGTGGTGGAAGTGACCGAAGGGAGGGACCACAACGACGGCGAC
chr5R_861238139_G_A	chr5R	861238139	GAGGGGCCCGCATGTCAGGTTTAAAAGAGGGGAACAGAGCTCGCCGGCGCCAGAGACCTGCGGTGATCGCCGGCGACGAACTACTGCGAGGCAGAGGGAGG[G/A]GGAGGTACCGGCGTGTTCAGGAGGTTCTTCCGCGTCGGTGGGTGGTGGAAGTGACCGAAGGGAGGGACCACAACGACGGCGACTTCCTCGACGGCGGACGG
chr5R_861238140_G_A	chr5R	861238140	AGGGGCCCGCATGTCAGGTTTAAAAGAGGGGAACAGAGCTCGCCGGCGCCAGAGACCTGCGGTGATCGCCGGCGACGAACTACTGCGAGGCAGAGGGAGGG[G/A]GAGGTACCGGCGTGTTCAGGAGGTTCTTCCGCGTCGGTGGGTGGTGGAAGTGACCGAAGGGAGGGACCACAACGACGGCGACTTCCTCGACGGCGGACGGC
chr5R_861238256_A_G	chr5R	861238256	TTCAGGAGGTTCTTCCGCGTCGGTGGGTGGTGGAAGTGACCGAAGGGAGGGACCACAACGACGGCGACTTCCTCGACGGCGGACGGCGGCGTCGGGCGATG[A/G]TGGATCTCACCGGACGGGGTCTCTGACTGCAAATTGATGCTTGGGTTAGACTAGGTGGTGGACTAGGAGGTTGCTGACCGAATTTGGTAAGCGGAGGTGCC
chr5R_861238280_T_C	chr5R	861238280	GGGTGGTGGAAGTGACCGAAGGGAGGGACCACAACGACGGCGACTTCCTCGACGGCGGACGGCGGCGTCGGGCGATGATGGATCTCACCGGACGGGGTCTC[T/C]GACTGCAAATTGATGCTTGGGTTAGACTAGGTGGTGGACTAGGAGGTTGCTGACCGAATTTGGTAAGCGGAGGTGCCCTCACCAGAGCGAACCTTGCCGGA
chr5R_861238311_G_A	chr5R	861238311	CAACGACGGCGACTTCCTCGACGGCGGACGGCGGCGTCGGGCGATGATGGATCTCACCGGACGGGGTCTCTGACTGCAAATTGATGCTTGGGTTAGACTAG[G/A]TGGTGGACTAGGAGGTTGCTGACCGAATTTGGTAAGCGGAGGTGCCCTCACCAGAGCGAACCTTGCCGGAGCCCGAAGCGGATCGGGGCGGCCGGAGTCGG
chr5R_861238357_C_T	chr5R	861238357	ATGGATCTCACCGGACGGGGTCTCTGACTGCAAATTGATGCTTGGGTTAGACTAGGTGGTGGACTAGGAGGTTGCTGACCGAATTTGGTAAGCGGAGGTGC[C/T]CTCACCAGAGCGAACCTTGCCGGAGCCCGAAGCGGATCGGGGCGGCCGGAGTCGGGGAAGAAGGCCCTTCCGAGGCCCCCTGAGTGGTTTTGGCGAGGCTG
chr5R_861238438_T_C	chr5R	861238438	AATTTGGTAAGCGGAGGTGCCCTCACCAGAGCGAACCTTGCCGGAGCCCGAAGCGGATCGGGGCGGCCGGAGTCGGGGAAGAAGGCCCTTCCGAGGCCCCC[T/C]GAGTGGTTTTGGCGAGGCTGTGGTGAGGTGTGGTGGGCGCGGTGGCTTCACAACGCCTCTGGAGGCCTATTTATAGGCGGGCGAGGGAGGTGCCGCGGGCG
chr5R_861238456_C_T	chr5R	861238456	GCCCTCACCAGAGCGAACCTTGCCGGAGCCCGAAGCGGATCGGGGCGGCCGGAGTCGGGGAAGAAGGCCCTTCCGAGGCCCCCTGAGTGGTTTTGGCGAGG[C/T]TGTGGTGAGGTGTGGTGGGCGCGGTGGCTTCACAACGCCTCTGGAGGCCTATTTATAGGCGGGCGAGGGAGGTGCCGCGGGCGAAATATCTCCGGCGAGGG
chr5R_861238457_T_C	chr5R	861238457	CCCTCACCAGAGCGAACCTTGCCGGAGCCCGAAGCGGATCGGGGCGGCCGGAGTCGGGGAAGAAGGCCCTTCCGAGGCCCCCTGAGTGGTTTTGGCGAGGC[T/C]GTGGTGAGGTGTGGTGGGCGCGGTGGCTTCACAACGCCTCTGGAGGCCTATTTATAGGCGGGCGAGGGAGGTGCCGCGGGCGAAATATCTCCGGCGAGGGG
chr5R_861238504_C_T	chr5R	861238504	CCGGAGTCGGGGAAGAAGGCCCTTCCGAGGCCCCCTGAGTGGTTTTGGCGAGGCTGTGGTGAGGTGTGGTGGGCGCGGTGGCTTCACAACGCCTCTGGAGG[C/T]CTATTTATAGGCGGGCGAGGGAGGTGCCGCGGGCGAAATATCTCCGGCGAGGGGTTACGGCGAGGCAGGGGTCGGACAGGTAGTTTAGGTGGCTGGGCATC
chr5R_861238574_G_A	chr5R	861238574	GGGCGCGGTGGCTTCACAACGCCTCTGGAGGCCTATTTATAGGCGGGCGAGGGAGGTGCCGCGGGCGAAATATCTCCGGCGAGGGGTTACGGCGAGGCAGG[G/A]GTCGGACAGGTAGTTTAGGTGGCTGGGCATCTCCAGAGTGGTCTACTGGCTCCATTCCACGCCTAAGCTTGATCGTATTTGGCCTGCTCCGCTGTCTCAAC
chr5R_861238582_A_C	chr5R	861238582	TGGCTTCACAACGCCTCTGGAGGCCTATTTATAGGCGGGCGAGGGAGGTGCCGCGGGCGAAATATCTCCGGCGAGGGGTTACGGCGAGGCAGGGGTCGGAC[A/C]GGTAGTTTAGGTGGCTGGGCATCTCCAGAGTGGTCTACTGGCTCCATTCCACGCCTAAGCTTGATCGTATTTGGCCTGCTCCGCTGTCTCAACGGAACGGT
chr5R_861238582_A_T	chr5R	861238582	TGGCTTCACAACGCCTCTGGAGGCCTATTTATAGGCGGGCGAGGGAGGTGCCGCGGGCGAAATATCTCCGGCGAGGGGTTACGGCGAGGCAGGGGTCGGAC[A/T]GGTAGTTTAGGTGGCTGGGCATCTCCAGAGTGGTCTACTGGCTCCATTCCACGCCTAAGCTTGATCGTATTTGGCCTGCTCCGCTGTCTCAACGGAACGGT
chr5R_861238597_C_T	chr5R	861238597	TCTGGAGGCCTATTTATAGGCGGGCGAGGGAGGTGCCGCGGGCGAAATATCTCCGGCGAGGGGTTACGGCGAGGCAGGGGTCGGACAGGTAGTTTAGGTGG[C/T]TGGGCATCTCCAGAGTGGTCTACTGGCTCCATTCCACGCCTAAGCTTGATCGTATTTGGCCTGCTCCGCTGTCTCAACGGAACGGTGCATCACGGGCTCGT
chr5R_861238621_T_C	chr5R	861238621	CGAGGGAGGTGCCGCGGGCGAAATATCTCCGGCGAGGGGTTACGGCGAGGCAGGGGTCGGACAGGTAGTTTAGGTGGCTGGGCATCTCCAGAGTGGTCTAC[T/C]GGCTCCATTCCACGCCTAAGCTTGATCGTATTTGGCCTGCTCCGCTGTCTCAACGGAACGGTGCATCACGGGCTCGTCGGCGGCAGAGAGCGCGCTCTGCG
chr5R_861238633_A_G	chr5R	861238633	CGCGGGCGAAATATCTCCGGCGAGGGGTTACGGCGAGGCAGGGGTCGGACAGGTAGTTTAGGTGGCTGGGCATCTCCAGAGTGGTCTACTGGCTCCATTCC[A/G]CGCCTAAGCTTGATCGTATTTGGCCTGCTCCGCTGTCTCAACGGAACGGTGCATCACGGGCTCGTCGGCGGCAGAGAGCGCGCTCTGCGCTGCTCAGGCCA
chr5R_861238636_C_T	chr5R	861238636	GGGCGAAATATCTCCGGCGAGGGGTTACGGCGAGGCAGGGGTCGGACAGGTAGTTTAGGTGGCTGGGCATCTCCAGAGTGGTCTACTGGCTCCATTCCACG[C/T]CTAAGCTTGATCGTATTTGGCCTGCTCCGCTGTCTCAACGGAACGGTGCATCACGGGCTCGTCGGCGGCAGAGAGCGCGCTCTGCGCTGCTCAGGCCACGG
chr5R_861238642_C_T	chr5R	861238642	AATATCTCCGGCGAGGGGTTACGGCGAGGCAGGGGTCGGACAGGTAGTTTAGGTGGCTGGGCATCTCCAGAGTGGTCTACTGGCTCCATTCCACGCCTAAG[C/T]TTGATCGTATTTGGCCTGCTCCGCTGTCTCAACGGAACGGTGCATCACGGGCTCGTCGGCGGCAGAGAGCGCGCTCTGCGCTGCTCAGGCCACGGCGACGG
chr5R_861238646_A_T	chr5R	861238646	TCTCCGGCGAGGGGTTACGGCGAGGCAGGGGTCGGACAGGTAGTTTAGGTGGCTGGGCATCTCCAGAGTGGTCTACTGGCTCCATTCCACGCCTAAGCTTG[A/T]TCGTATTTGGCCTGCTCCGCTGTCTCAACGGAACGGTGCATCACGGGCTCGTCGGCGGCAGAGAGCGCGCTCTGCGCTGCTCAGGCCACGGCGACGGTCCT
chr5R_861238686_A_T	chr5R	861238686	TAGTTTAGGTGGCTGGGCATCTCCAGAGTGGTCTACTGGCTCCATTCCACGCCTAAGCTTGATCGTATTTGGCCTGCTCCGCTGTCTCAACGGAACGGTGC[A/T]TCACGGGCTCGTCGGCGGCAGAGAGCGCGCTCTGCGCTGCTCAGGCCACGGCGACGGTCCTGCAGCGCGTTTGGAGGGAGAAGGTGTACACGCGGAGGCCA
chr5R_861238698_T_C	chr5R	861238698	CTGGGCATCTCCAGAGTGGTCTACTGGCTCCATTCCACGCCTAAGCTTGATCGTATTTGGCCTGCTCCGCTGTCTCAACGGAACGGTGCATCACGGGCTCG[T/C]CGGCGGCAGAGAGCGCGCTCTGCGCTGCTCAGGCCACGGCGACGGTCCTGCAGCGCGTTTGGAGGGAGAAGGTGTACACGCGGAGGCCACCGGTGGCTTGG
chr5R_861238729_A_G	chr5R	861238729	ATTCCACGCCTAAGCTTGATCGTATTTGGCCTGCTCCGCTGTCTCAACGGAACGGTGCATCACGGGCTCGTCGGCGGCAGAGAGCGCGCTCTGCGCTGCTC[A/G]GGCCACGGCGACGGTCCTGCAGCGCGTTTGGAGGGAGAAGGTGTACACGCGGAGGCCACCGGTGGCTTGGGCGGTGCGGGGCGGCGCCGTACCGCAGGGCT
chr5R_861238763_G_A	chr5R	861238763	TCCGCTGTCTCAACGGAACGGTGCATCACGGGCTCGTCGGCGGCAGAGAGCGCGCTCTGCGCTGCTCAGGCCACGGCGACGGTCCTGCAGCGCGTTTGGAG[G/A]GAGAAGGTGTACACGCGGAGGCCACCGGTGGCTTGGGCGGTGCGGGGCGGCGCCGTACCGCAGGGCTCACCCCTGACGGCCGCCACGGGCGGTACTGTCGC
chr5R_861238765_A_G	chr5R	861238765	CGCTGTCTCAACGGAACGGTGCATCACGGGCTCGTCGGCGGCAGAGAGCGCGCTCTGCGCTGCTCAGGCCACGGCGACGGTCCTGCAGCGCGTTTGGAGGG[A/G]GAAGGTGTACACGCGGAGGCCACCGGTGGCTTGGGCGGTGCGGGGCGGCGCCGTACCGCAGGGCTCACCCCTGACGGCCGCCACGGGCGGTACTGTCGCCG
chr5R_861238773_T_A	chr5R	861238773	CAACGGAACGGTGCATCACGGGCTCGTCGGCGGCAGAGAGCGCGCTCTGCGCTGCTCAGGCCACGGCGACGGTCCTGCAGCGCGTTTGGAGGGAGAAGGTG[T/A]ACACGCGGAGGCCACCGGTGGCTTGGGCGGTGCGGGGCGGCGCCGTACCGCAGGGCTCACCCCTGACGGCCGCCACGGGCGGTACTGTCGCCGCTGCACTC
chr5R_861238773_T_G	chr5R	861238773	CAACGGAACGGTGCATCACGGGCTCGTCGGCGGCAGAGAGCGCGCTCTGCGCTGCTCAGGCCACGGCGACGGTCCTGCAGCGCGTTTGGAGGGAGAAGGTG[T/G]ACACGCGGAGGCCACCGGTGGCTTGGGCGGTGCGGGGCGGCGCCGTACCGCAGGGCTCACCCCTGACGGCCGCCACGGGCGGTACTGTCGCCGCTGCACTC
chr5R_861238822_C_T	chr5R	861238822	CGCTGCTCAGGCCACGGCGACGGTCCTGCAGCGCGTTTGGAGGGAGAAGGTGTACACGCGGAGGCCACCGGTGGCTTGGGCGGTGCGGGGCGGCGCCGTAC[C/T]GCAGGGCTCACCCCTGACGGCCGCCACGGGCGGTACTGTCGCCGCTGCACTCGCCGGAGACGACGGGACAGCTCAGCACCGACGCCCACGTCCAGCCAACC
chr5R_861238829_C_T	chr5R	861238829	CAGGCCACGGCGACGGTCCTGCAGCGCGTTTGGAGGGAGAAGGTGTACACGCGGAGGCCACCGGTGGCTTGGGCGGTGCGGGGCGGCGCCGTACCGCAGGG[C/T]TCACCCCTGACGGCCGCCACGGGCGGTACTGTCGCCGCTGCACTCGCCGGAGACGACGGGACAGCTCAGCACCGACGCCCACGTCCAGCCAACCGACCATG
chr5R_861238839_A_G	chr5R	861238839	CGACGGTCCTGCAGCGCGTTTGGAGGGAGAAGGTGTACACGCGGAGGCCACCGGTGGCTTGGGCGGTGCGGGGCGGCGCCGTACCGCAGGGCTCACCCCTG[A/G]CGGCCGCCACGGGCGGTACTGTCGCCGCTGCACTCGCCGGAGACGACGGGACAGCTCAGCACCGACGCCCACGTCCAGCCAACCGACCATGCGGCGCACGG
chr5R_861238839_A_T	chr5R	861238839	CGACGGTCCTGCAGCGCGTTTGGAGGGAGAAGGTGTACACGCGGAGGCCACCGGTGGCTTGGGCGGTGCGGGGCGGCGCCGTACCGCAGGGCTCACCCCTG[A/T]CGGCCGCCACGGGCGGTACTGTCGCCGCTGCACTCGCCGGAGACGACGGGACAGCTCAGCACCGACGCCCACGTCCAGCCAACCGACCATGCGGCGCACGG
chr5R_861238859_T_C	chr5R	861238859	TGGAGGGAGAAGGTGTACACGCGGAGGCCACCGGTGGCTTGGGCGGTGCGGGGCGGCGCCGTACCGCAGGGCTCACCCCTGACGGCCGCCACGGGCGGTAC[T/C]GTCGCCGCTGCACTCGCCGGAGACGACGGGACAGCTCAGCACCGACGCCCACGTCCAGCCAACCGACCATGCGGCGCACGGATAAGGAGAAGGAACAGGGC
chr5R_861238870_C_G	chr5R	861238870	GGTGTACACGCGGAGGCCACCGGTGGCTTGGGCGGTGCGGGGCGGCGCCGTACCGCAGGGCTCACCCCTGACGGCCGCCACGGGCGGTACTGTCGCCGCTG[C/G]ACTCGCCGGAGACGACGGGACAGCTCAGCACCGACGCCCACGTCCAGCCAACCGACCATGCGGCGCACGGATAAGGAGAAGGAACAGGGCGCAAGAGGCCA
chr5R_861238912_G_A	chr5R	861238912	CGGCGCCGTACCGCAGGGCTCACCCCTGACGGCCGCCACGGGCGGTACTGTCGCCGCTGCACTCGCCGGAGACGACGGGACAGCTCAGCACCGACGCCCAC[G/A]TCCAGCCAACCGACCATGCGGCGCACGGATAAGGAGAAGGAACAGGGCGCAAGAGGCCAAACGAGGAACTGGCGAGATCAGCGACGGCGGCTGAAGAAAAC
chr5R_861238991_C_G	chr5R	861238991	ACAGCTCAGCACCGACGCCCACGTCCAGCCAACCGACCATGCGGCGCACGGATAAGGAGAAGGAACAGGGCGCAAGAGGCCAAACGAGGAACTGGCGAGAT[C/G]AGCGACGGCGGCTGAAGAAAACGACACTGATGACTGAAGCTTAACACTGAACCCTGAACTTAACAGGAACAGTGCAAGCAAGGTGCTTGATGAAATGTTTG
chr5R_861238991_C_T	chr5R	861238991	ACAGCTCAGCACCGACGCCCACGTCCAGCCAACCGACCATGCGGCGCACGGATAAGGAGAAGGAACAGGGCGCAAGAGGCCAAACGAGGAACTGGCGAGAT[C/T]AGCGACGGCGGCTGAAGAAAACGACACTGATGACTGAAGCTTAACACTGAACCCTGAACTTAACAGGAACAGTGCAAGCAAGGTGCTTGATGAAATGTTTG
chr5R_861239031_C_A	chr5R	861239031	GCGGCGCACGGATAAGGAGAAGGAACAGGGCGCAAGAGGCCAAACGAGGAACTGGCGAGATCAGCGACGGCGGCTGAAGAAAACGACACTGATGACTGAAG[C/A]TTAACACTGAACCCTGAACTTAACAGGAACAGTGCAAGCAAGGTGCTTGATGAAATGTTTGATGCATGTGGAGAATTTTCCTTGAGCTGGGACTTGGTGAG
chr5R_861239031_C_T	chr5R	861239031	GCGGCGCACGGATAAGGAGAAGGAACAGGGCGCAAGAGGCCAAACGAGGAACTGGCGAGATCAGCGACGGCGGCTGAAGAAAACGACACTGATGACTGAAG[C/T]TTAACACTGAACCCTGAACTTAACAGGAACAGTGCAAGCAAGGTGCTTGATGAAATGTTTGATGCATGTGGAGAATTTTCCTTGAGCTGGGACTTGGTGAG
chr5R_861239057_G_A	chr5R	861239057	AGGGCGCAAGAGGCCAAACGAGGAACTGGCGAGATCAGCGACGGCGGCTGAAGAAAACGACACTGATGACTGAAGCTTAACACTGAACCCTGAACTTAACA[G/A]GAACAGTGCAAGCAAGGTGCTTGATGAAATGTTTGATGCATGTGGAGAATTTTCCTTGAGCTGGGACTTGGTGAGGGGGTCTCTTGATACATCTGGAGGCT
chr5R_861239060_A_G	chr5R	861239060	GCGCAAGAGGCCAAACGAGGAACTGGCGAGATCAGCGACGGCGGCTGAAGAAAACGACACTGATGACTGAAGCTTAACACTGAACCCTGAACTTAACAGGA[A/G]CAGTGCAAGCAAGGTGCTTGATGAAATGTTTGATGCATGTGGAGAATTTTCCTTGAGCTGGGACTTGGTGAGGGGGTCTCTTGATACATCTGGAGGCTGTA
chr5R_861239096_C_T	chr5R	861239096	GACGGCGGCTGAAGAAAACGACACTGATGACTGAAGCTTAACACTGAACCCTGAACTTAACAGGAACAGTGCAAGCAAGGTGCTTGATGAAATGTTTGATG[C/T]ATGTGGAGAATTTTCCTTGAGCTGGGACTTGGTGAGGGGGTCTCTTGATACATCTGGAGGCTGTATGAATTTCCTCAGAATTTTTGGAAAGAAGAAAGGAT
chr5R_861239104_G_T	chr5R	861239104	CTGAAGAAAACGACACTGATGACTGAAGCTTAACACTGAACCCTGAACTTAACAGGAACAGTGCAAGCAAGGTGCTTGATGAAATGTTTGATGCATGTGGA[G/T]AATTTTCCTTGAGCTGGGACTTGGTGAGGGGGTCTCTTGATACATCTGGAGGCTGTATGAATTTCCTCAGAATTTTTGGAAAGAAGAAAGGATGAATTTCA
chr5R_861239151_T_C	chr5R	861239151	CTTAACAGGAACAGTGCAAGCAAGGTGCTTGATGAAATGTTTGATGCATGTGGAGAATTTTCCTTGAGCTGGGACTTGGTGAGGGGGTCTCTTGATACATC[T/C]GGAGGCTGTATGAATTTCCTCAGAATTTTTGGAAAGAAGAAAGGATGAATTTCACCAAAAATAGCAACTCTGCTCCAAACTTGCAGCAAGCATATTTTGAA
chr5R_861239173_A_G	chr5R	861239173	AGGTGCTTGATGAAATGTTTGATGCATGTGGAGAATTTTCCTTGAGCTGGGACTTGGTGAGGGGGTCTCTTGATACATCTGGAGGCTGTATGAATTTCCTC[A/G]GAATTTTTGGAAAGAAGAAAGGATGAATTTCACCAAAAATAGCAACTCTGCTCCAAACTTGCAGCAAGCATATTTTGAAAATTTTGAACTGATGACCAGTA
chr5R_861239262_C_G	chr5R	861239262	ATGAATTTCCTCAGAATTTTTGGAAAGAAGAAAGGATGAATTTCACCAAAAATAGCAACTCTGCTCCAAACTTGCAGCAAGCATATTTTGAAAATTTTGAA[C/G]TGATGACCAGTAGGTCTTGATGGATATGAGTTGAGGGTACTAAGGACTAGCCCTAGGAATTTATTTGGAGCCAGGATTCAAAAGAGATCTAGTAGTTCCTT
chr5R_861239347_A_G	chr5R	861239347	TTTTGAAAATTTTGAACTGATGACCAGTAGGTCTTGATGGATATGAGTTGAGGGTACTAAGGACTAGCCCTAGGAATTTATTTGGAGCCAGGATTCAAAAG[A/G]GATCTAGTAGTTCCTTTGTAAACCACTAGGGTCCAAATAAATGACAGAAAAATATTTTGTGGTTTAAATAAATAGAGATGAAATCTAGAGGAAGTTGAAAC
chr5R_861239424_G_A	chr5R	861239424	TTATTTGGAGCCAGGATTCAAAAGAGATCTAGTAGTTCCTTTGTAAACCACTAGGGTCCAAATAAATGACAGAAAAATATTTTGTGGTTTAAATAAATAGA[G/A]ATGAAATCTAGAGGAAGTTGAAACTTGCTGGAAATGATGCTTAACTTGACCCAAGATAGGGAAGAAAGTTTTGGAAGGAAGTTATCCATATAGGTCATGGC
chr5R_861239452_C_T	chr5R	861239452	CTAGTAGTTCCTTTGTAAACCACTAGGGTCCAAATAAATGACAGAAAAATATTTTGTGGTTTAAATAAATAGAGATGAAATCTAGAGGAAGTTGAAACTTG[C/T]TGGAAATGATGCTTAACTTGACCCAAGATAGGGAAGAAAGTTTTGGAAGGAAGTTATCCATATAGGTCATGGCAAGAGAGTATTTCTTTGAATAGGTAGGG
chr5R_861239485_G_A	chr5R	861239485	ATAAATGACAGAAAAATATTTTGTGGTTTAAATAAATAGAGATGAAATCTAGAGGAAGTTGAAACTTGCTGGAAATGATGCTTAACTTGACCCAAGATAGG[G/A]AAGAAAGTTTTGGAAGGAAGTTATCCATATAGGTCATGGCAAGAGAGTATTTCTTTGAATAGGTAGGGATAAATCCAAGGATTTAAAAGAATTCTTTTTAA
chr5R_861239502_G_A	chr5R	861239502	ATTTTGTGGTTTAAATAAATAGAGATGAAATCTAGAGGAAGTTGAAACTTGCTGGAAATGATGCTTAACTTGACCCAAGATAGGGAAGAAAGTTTTGGAAG[G/A]AAGTTATCCATATAGGTCATGGCAAGAGAGTATTTCTTTGAATAGGTAGGGATAAATCCAAGGATTTAAAAGAATTCTTTTTAACAAAAGAAATAGTAAAA
chr5R_861239504_A_T	chr5R	861239504	TTTGTGGTTTAAATAAATAGAGATGAAATCTAGAGGAAGTTGAAACTTGCTGGAAATGATGCTTAACTTGACCCAAGATAGGGAAGAAAGTTTTGGAAGGA[A/T]GTTATCCATATAGGTCATGGCAAGAGAGTATTTCTTTGAATAGGTAGGGATAAATCCAAGGATTTAAAAGAATTCTTTTTAACAAAAGAAATAGTAAAATG
chr5R_861239546_A_G	chr5R	861239546	AAACTTGCTGGAAATGATGCTTAACTTGACCCAAGATAGGGAAGAAAGTTTTGGAAGGAAGTTATCCATATAGGTCATGGCAAGAGAGTATTTCTTTGAAT[A/G]GGTAGGGATAAATCCAAGGATTTAAAAGAATTCTTTTTAACAAAAGAAATAGTAAAATGATCCAAAAGTAATTGTGTTGAACCAACACAAGTTGAAAGACC
chr5R_861239573_A_G	chr5R	861239573	GACCCAAGATAGGGAAGAAAGTTTTGGAAGGAAGTTATCCATATAGGTCATGGCAAGAGAGTATTTCTTTGAATAGGTAGGGATAAATCCAAGGATTTAAA[A/G]GAATTCTTTTTAACAAAAGAAATAGTAAAATGATCCAAAAGTAATTGTGTTGAACCAACACAAGTTGAAAGACCCTCAAGACCAGAATCAAGATTGAGAAG
chr5R_861239577_T_A	chr5R	861239577	CAAGATAGGGAAGAAAGTTTTGGAAGGAAGTTATCCATATAGGTCATGGCAAGAGAGTATTTCTTTGAATAGGTAGGGATAAATCCAAGGATTTAAAAGAA[T/A]TCTTTTTAACAAAAGAAATAGTAAAATGATCCAAAAGTAATTGTGTTGAACCAACACAAGTTGAAAGACCCTCAAGACCAGAATCAAGATTGAGAAGGACT
chr5R_861239595_A_G	chr5R	861239595	TTTGGAAGGAAGTTATCCATATAGGTCATGGCAAGAGAGTATTTCTTTGAATAGGTAGGGATAAATCCAAGGATTTAAAAGAATTCTTTTTAACAAAAGAA[A/G]TAGTAAAATGATCCAAAAGTAATTGTGTTGAACCAACACAAGTTGAAAGACCCTCAAGACCAGAATCAAGATTGAGAAGGACTCATAAAAGTTTTTGTCAT
chr5R_861239595_A_T	chr5R	861239595	TTTGGAAGGAAGTTATCCATATAGGTCATGGCAAGAGAGTATTTCTTTGAATAGGTAGGGATAAATCCAAGGATTTAAAAGAATTCTTTTTAACAAAAGAA[A/T]TAGTAAAATGATCCAAAAGTAATTGTGTTGAACCAACACAAGTTGAAAGACCCTCAAGACCAGAATCAAGATTGAGAAGGACTCATAAAAGTTTTTGTCAT
chr5R_861239601_A_T	chr5R	861239601	AGGAAGTTATCCATATAGGTCATGGCAAGAGAGTATTTCTTTGAATAGGTAGGGATAAATCCAAGGATTTAAAAGAATTCTTTTTAACAAAAGAAATAGTA[A/T]AATGATCCAAAAGTAATTGTGTTGAACCAACACAAGTTGAAAGACCCTCAAGACCAGAATCAAGATTGAGAAGGACTCATAAAAGTTTTTGTCATAACCAA
chr5R_861239666_A_G	chr5R	861239666	GATTTAAAAGAATTCTTTTTAACAAAAGAAATAGTAAAATGATCCAAAAGTAATTGTGTTGAACCAACACAAGTTGAAAGACCCTCAAGACCAGAATCAAG[A/G]TTGAGAAGGACTCATAAAAGTTTTTGTCATAACCAAAATTTGAGAAGGAGAGTCCCTCTTTTAAAAAAAAAAATTTTATAACCTCCTTTAAATCAAATAAA
chr5R_861239675_G_A	chr5R	861239675	GAATTCTTTTTAACAAAAGAAATAGTAAAATGATCCAAAAGTAATTGTGTTGAACCAACACAAGTTGAAAGACCCTCAAGACCAGAATCAAGATTGAGAAG[G/A]ACTCATAAAAGTTTTTGTCATAACCAAAATTTGAGAAGGAGAGTCCCTCTTTTAAAAAAAAAAATTTTATAACCTCCTTTAAATCAAATAAAGATTTTGGT
chr5R_861239687_T_A	chr5R	861239687	ACAAAAGAAATAGTAAAATGATCCAAAAGTAATTGTGTTGAACCAACACAAGTTGAAAGACCCTCAAGACCAGAATCAAGATTGAGAAGGACTCATAAAAG[T/A]TTTTGTCATAACCAAAATTTGAGAAGGAGAGTCCCTCTTTTAAAAAAAAAAATTTTATAACCTCCTTTAAATCAAATAAAGATTTTGGTAAAAACCAAACC
chr5R_861239687_T_G	chr5R	861239687	ACAAAAGAAATAGTAAAATGATCCAAAAGTAATTGTGTTGAACCAACACAAGTTGAAAGACCCTCAAGACCAGAATCAAGATTGAGAAGGACTCATAAAAG[T/G]TTTTGTCATAACCAAAATTTGAGAAGGAGAGTCCCTCTTTTAAAAAAAAAAATTTTATAACCTCCTTTAAATCAAATAAAGATTTTGGTAAAAACCAAACC
chr5R_861239693_T_C	chr5R	861239693	GAAATAGTAAAATGATCCAAAAGTAATTGTGTTGAACCAACACAAGTTGAAAGACCCTCAAGACCAGAATCAAGATTGAGAAGGACTCATAAAAGTTTTTG[T/C]CATAACCAAAATTTGAGAAGGAGAGTCCCTCTTTTAAAAAAAAAAATTTTATAACCTCCTTTAAATCAAATAAAGATTTTGGTAAAAACCAAACCAAAAAT
chr5R_861239698_A_G	chr5R	861239698	AGTAAAATGATCCAAAAGTAATTGTGTTGAACCAACACAAGTTGAAAGACCCTCAAGACCAGAATCAAGATTGAGAAGGACTCATAAAAGTTTTTGTCATA[A/G]CCAAAATTTGAGAAGGAGAGTCCCTCTTTTAAAAAAAAAAATTTTATAACCTCCTTTAAATCAAATAAAGATTTTGGTAAAAACCAAACCAAAAATTTTGA
chr5R_861239704_A_G	chr5R	861239704	ATGATCCAAAAGTAATTGTGTTGAACCAACACAAGTTGAAAGACCCTCAAGACCAGAATCAAGATTGAGAAGGACTCATAAAAGTTTTTGTCATAACCAAA[A/G]TTTGAGAAGGAGAGTCCCTCTTTTAAAAAAAAAAATTTTATAACCTCCTTTAAATCAAATAAAGATTTTGGTAAAAACCAAACCAAAAATTTTGAGGTGTT
chr5R_861239735_A_T	chr5R	861239735	CAAGTTGAAAGACCCTCAAGACCAGAATCAAGATTGAGAAGGACTCATAAAAGTTTTTGTCATAACCAAAATTTGAGAAGGAGAGTCCCTCTTTTAAAAAA[A/T]AAAATTTTATAACCTCCTTTAAATCAAATAAAGATTTTGGTAAAAACCAAACCAAAAATTTTGAGGTGTTACATAACTTGATCTGAAGCTTCATGATCATT
chr5R_861239736_A_T	chr5R	861239736	AAGTTGAAAGACCCTCAAGACCAGAATCAAGATTGAGAAGGACTCATAAAAGTTTTTGTCATAACCAAAATTTGAGAAGGAGAGTCCCTCTTTTAAAAAAA[A/T]AAATTTTATAACCTCCTTTAAATCAAATAAAGATTTTGGTAAAAACCAAACCAAAAATTTTGAGGTGTTACATAACTTGATCTGAAGCTTCATGATCATTA
chr5R_861239737_A_T	chr5R	861239737	AGTTGAAAGACCCTCAAGACCAGAATCAAGATTGAGAAGGACTCATAAAAGTTTTTGTCATAACCAAAATTTGAGAAGGAGAGTCCCTCTTTTAAAAAAAA[A/T]AATTTTATAACCTCCTTTAAATCAAATAAAGATTTTGGTAAAAACCAAACCAAAAATTTTGAGGTGTTACATAACTTGATCTGAAGCTTCATGATCATTAT
chr5R_861239756_A_G	chr5R	861239756	CCAGAATCAAGATTGAGAAGGACTCATAAAAGTTTTTGTCATAACCAAAATTTGAGAAGGAGAGTCCCTCTTTTAAAAAAAAAAATTTTATAACCTCCTTT[A/G]AATCAAATAAAGATTTTGGTAAAAACCAAACCAAAAATTTTGAGGTGTTACATAACTTGATCTGAAGCTTCATGATCATTATCATTAACTTCCTCTCTATT
chr5R_861239769_A_T	chr5R	861239769	TGAGAAGGACTCATAAAAGTTTTTGTCATAACCAAAATTTGAGAAGGAGAGTCCCTCTTTTAAAAAAAAAAATTTTATAACCTCCTTTAAATCAAATAAAG[A/T]TTTTGGTAAAAACCAAACCAAAAATTTTGAGGTGTTACATAACTTGATCTGAAGCTTCATGATCATTATCATTAACTTCCTCTCTATTCGGTGAAGGCACC
chr5R_861239770_T_A	chr5R	861239770	GAGAAGGACTCATAAAAGTTTTTGTCATAACCAAAATTTGAGAAGGAGAGTCCCTCTTTTAAAAAAAAAAATTTTATAACCTCCTTTAAATCAAATAAAGA[T/A]TTTGGTAAAAACCAAACCAAAAATTTTGAGGTGTTACATAACTTGATCTGAAGCTTCATGATCATTATCATTAACTTCCTCTCTATTCGGTGAAGGCACCA
chr5R_861241188_T_C	chr5R	861241188	GCAGAGGTAGCGTGCCGACGGCGATCACATCGACCTTGGAACCATTCCCGACGCGCATCGTCACCTTGTCCTTCGCCAGTCTCCGCTTATTCCACAGCTCC[T/C]GCTTTGAGTTACAAATGTGAGCAACTACACCGGTATCAAATACCCAGGAGCTACAACGAGCACTGGTAAGGTACACATCAATAACATGTATATCACATATA
chr5R_861241638_A_C	chr5R	861241638	CCTCCGCTGATTTCAGCGTCGAATACACCTCGGGAATGAACTTCTCCATTCCTTGCATATTGAAGTTCATCACAAAGCTCTTGTAGCTAGGTGGGAGCGAC[A/C]GAAGGATTCTTTCAACGACCGTGTCATCTGGGAGATTAATTCCTAGCTGAGACAAGCGGTTGTGCAACCCAGACATTTTGAGTATATGTTCACTGACAGAA
chr5R_861241638_A_G	chr5R	861241638	CCTCCGCTGATTTCAGCGTCGAATACACCTCGGGAATGAACTTCTCCATTCCTTGCATATTGAAGTTCATCACAAAGCTCTTGTAGCTAGGTGGGAGCGAC[A/G]GAAGGATTCTTTCAACGACCGTGTCATCTGGGAGATTAATTCCTAGCTGAGACAAGCGGTTGTGCAACCCAGACATTTTGAGTATATGTTCACTGACAGAA
chr5R_861241638_A_T	chr5R	861241638	CCTCCGCTGATTTCAGCGTCGAATACACCTCGGGAATGAACTTCTCCATTCCTTGCATATTGAAGTTCATCACAAAGCTCTTGTAGCTAGGTGGGAGCGAC[A/T]GAAGGATTCTTTCAACGACCGTGTCATCTGGGAGATTAATTCCTAGCTGAGACAAGCGGTTGTGCAACCCAGACATTTTGAGTATATGTTCACTGACAGAA
chr5R_861245995_T_C	chr5R	861245995	TCAACTACACTTGGTGCTGCCACGAGGCTTCTCGATGAGATGATGACCAACTATTCCCAATGGCACACCAAACGCGCTCCAACAGGTAGGAAGGTAAACTC[T/C]GTCGAGGAGATTTCCTCCCTAAATGAAAAAGTTGACTTGATCATGTCTCTACTTTCCAAGCAATCTTCTATTGATCCTCATAATGTTCCTTTAAATTCTTT
chr5R_861247559_G_A	chr5R	861247559	ATGTTTGTTACTACAGTAGCATCATCATTGTATCTTTTCTTTTCAGCTTTGTGCCAAGTTTAGCCTCCGATTGCAAGAAAGTTCAAAAGTTGTGACGTGCA[G/A]TCCAGAAAACAGATTCTGTCCTTGGACAGAAAACTTTGTATAAAATCACCAGATCATCTTTTTGATCTGATTTTTTTTGACAGCGTGCTCTATACAATTGG
chr5R_861247748_A_G	chr5R	861247748	CTCTATACAATTGGCTTTCGGGCGTCTGTTCTGAGTTTTTTGATTTGAGTTGCAGAAGTGCCCCGAAAAAATTATTTACTACCTGCTGGTCTGTTTTTCAC[A/G]TATTCTGTCCTGTTTTGCCTTTTCTTCGTTTTGCAAACCTTGAGCTTGCTTTTTCTTTGCAAAAACATTTTGGCAATCTTGAGAAACAGTAGCTCTTCAAG
chr5R_861251226_G_C	chr5R	861251226	AGTAGTAGGTAGTAACTCCAAGAGGGAACGTTATGCTTGATTGTGGGTTCATGCCCCTCGCTGACTAGTTTGAGTGACAGAAACATGAGTCTAGGGGATGT[G/C]CTGTTGCCACAAGGGGGAAAACAACGGTGCTTGTACTTGCGGGTGCAAGGATTGTTTACATTACGCAAAGTTCTTTTAATGCAGTTGTATGTTGCTTTGAG
chr5R_861251227_C_T	chr5R	861251227	GTAGTAGGTAGTAACTCCAAGAGGGAACGTTATGCTTGATTGTGGGTTCATGCCCCTCGCTGACTAGTTTGAGTGACAGAAACATGAGTCTAGGGGATGTG[C/T]TGTTGCCACAAGGGGGAAAACAACGGTGCTTGTACTTGCGGGTGCAAGGATTGTTTACATTACGCAAAGTTCTTTTAATGCAGTTGTATGTTGCTTTGAGT
chr5R_861253356_A_G	chr5R	861253356	AGAGTACCAGACCAAAGCATTAACACATAGTGAATACATGAACTCCTCAAACTATGGTCATCACCGGGAGTGGTCCCGATTATTGTCACTTCGGGGTTGCC[A/G]GATCATAACACATAGTAGGTGGCTATAGACTTGCAAGATGGGATCAAGAACACACATATATTCATGAAAACATAATAGGTTCAGATCTGAAATCATGGCAC
chr5R_861253590_G_A	chr5R	861253590	AAAGTCATAGCAACATCAATCTGAGAACATAGGGGATACTAGGGATCAAACCCTAACAAAACTAACTCGATTACATGATAGATCCCATCCAACCCATCACC[G/A]TCCAGCAAGCCTACGATGGAATTACTCACGCACGACGGTGAGCATCATGGAATTGGTGATGGAGGAAGGTTGATGATGACGATGGCGACGATCTCAACTCT
chr5R_861254174_G_A	chr5R	861254174	CATGCACGTTAGACTCCAAAACAAGGGTAAAAGTGTTTGGAAAAGTAGATACGTTGGAGACGTATCAACTCCCCCAAGCTTAAACCTTTGCTTGTCCTGAA[G/A]CAATTCAGTTGATAAACTGAAAGTGATAAAGAAAAACTTTGACAAACTATGTTTGCTCTTGTTGTTGTAAATATGTAAGCCAACATTCAGGTTTTCAGCAA
chr5R_861256267_T_C	chr5R	861256267	ACTATGTCCACGGATCGAAGCTACTCCCTCCAGTGTACTGAGATGTGTCCTCTGGGTTCCACTGGTTGGCGAGCTCATCCAGCTCCCACCCATAAACAGAC[T/C]GACGGTAAGGATCGAGGGGTGGCTCCAGCTCAGGCTCTGAAGCTTGTGCCTCGCCCTGGTACTTGTAGAAGGCATCTGATGTAATGAGATACTTGCATGTG
chr5R_861256344_T_C	chr5R	861256344	TCCAGCTCCCACCCATAAACAGACTGACGGTAAGGATCGAGGGGTGGCTCCAGCTCAGGCTCTGAAGCTTGTGCCTCGCCCTGGTACTTGTAGAAGGCATC[T/C]GATGTAATGAGATACTTGCATGTGGGCAGATCAAATAAAGATGGTGCAGGCAAGGTAACAATTTCCCAGTATATTTCATCAAACCTTAATTTATAATTAAG
chr5R_861257801_G_A	chr5R	861257801	CGTGGCTATGTGTTCTGTGCCATATTTTCTCAAATATTCTAGAAAAAATCATATTTCATTTTCATGGCATTTGGAGAACTTTTATTTTCGGGGTATTTTTT[G/A]TTGCACGGATAAGTCTGGAAACAGCCAAATAATACTATTTTTGCTTTATTTATCCGAATTAATAGAAAGTAAGAGGAGGATACAGAAGCTTGTGCCATCTA
chr5R_861258883_A_G	chr5R	861258883	TTCTGAACCCATGGTTCTCTTTCCCTACTGTGCTTCCTAGCAACAAAGTCTCTCTTATCATAACGTTGATTCTTTGATTGTGGGTTATCAAGATCAACAGC[A/G]GGTTCAATCTCTACATCCTTATCATTGCTAGGTTAAGCATCATCATTAACATTATCACTAGGTTCATGTTCATTACCAGATTGTGTCTCAGCATCAGAAAC
chr5R_861259015_A_G	chr5R	861259015	GGTTAAGCATCATCATTAACATTATCACTAGGTTCATGTTCATTACCAGATTGTGTCTCAGCATCAGAAACATATATATCATTGGGATTCTCAGGTGTGTC[A/G]GCTACAGGTTCACTAGAAGCATGCAAAGTTCTATCGTTTTTCCTTTTCTTCTTCTTAGAAGAACTAGGTGCATCTAAATTAGCTCTCTGAGAATCTTGCTC
chr5R_861259164_T_C	chr5R	861259164	CTTCTTCTTAGAAGAACTAGGTGCATCTAAATTAGCTCTCTGAGAATCTTGCTCAATTCTCTTAGGGTGGCCTTCAGGATACAGTGGTTCCCGAGTCATTC[T/C]GCCACCTCTAGTCACAACTCTAATGGCATTATCATTATTCTTACTATTTAATTCATTGAGCAAATCATTCTGAGCCTTAAGTACTTGTTCTACTTGAGTGG
chr5R_861259611_A_G	chr5R	861259611	TTATCAAGACCATGTATTTCTTTAATAGGTGGTAAATTCTTAACATCTTCAGCTTTAATACCTTTTTCTTTCATAGATTTCTTTGCCTCTTGCATATCATC[A/G]GGACTGAGAAATAGAACACCTCTTTTCTTCGGAGTTAGCTTAGGGGCAGGTTCAGGAAGTGTCCAATTATTCACATTGTCCAGCATATTATTCAATAGTAA
chr5R_861259785_A_G	chr5R	861259785	ACATTGTCCAGCATATTATTCAATAGTAATTCAGCTTGTTCAACTATCCTTTCCCTGAAAACACAACCAGAACAACTATCCAGGTGGTCTCTGGAAGCATC[A/G]GTTAGTCCATTATAAAAGACATCAAGTATAACATGCATCTCAAGAGGATGATCACGCAAAGCATTAAGTAATTGGAGAAGCCTCCCCCAAGCTTGTGGGAG
chr5R_861262107_A_G	chr5R	861262107	ATATTTTCCAGAATAAATCTCTGTGGAGTTTGAGGTCATTTCGAGAACTTTTTATTTCTGCACAAAAACAACACCATGGCAATTCGGCTGAAAACAACGTC[A/G]GTCCGAGTTAGTTCCATTCAAATCATGCAAGTTAGAGTCCAAAACAAGGGCAATACTGTTTGGAAAAGTAGATACGTTGGAGACGTATCACCTACGGGTTC
chr5R_861264701_A_C	chr5R	861264701	CGCCCCTGCCTCCGTCTCCCTCGCGTGGAGCCGCGCCCCTCCGTCGGCCTGGTGATACGTCCAAAATGCATCACTATTTTGTATCATAATTTATCCTTATT[A/C]TTTGATATATTTCACGTTACGGTGATGTTCTTATGTTGTTTTGGTCTATTTTACACAGTTTGCAAACTTTCCGATGCCGAAGCAGCAGACGCAGGATTCAG
chr5R_861264702_T_A	chr5R	861264702	GCCCCTGCCTCCGTCTCCCTCGCGTGGAGCCGCGCCCCTCCGTCGGCCTGGTGATACGTCCAAAATGCATCACTATTTTGTATCATAATTTATCCTTATTA[T/A]TTGATATATTTCACGTTACGGTGATGTTCTTATGTTGTTTTGGTCTATTTTACACAGTTTGCAAACTTTCCGATGCCGAAGCAGCAGACGCAGGATTCAGC
chr5R_861264924_A_G	chr5R	861264924	GTTGCTGAAGAAGAATACCTCCAAATTACCTGAAAATTGACGGGAGATATTTTTCAGACGGATCACGAAGGCACGCGAAAGGGCAACCAGAGGGGGGCCAC[A/G]GGGTGCCCAGGCGCCCTGGGGGCGCCCCCCTGGCCGCGCCGGGGGGGCGCCTGGAGCCCCTGGCCCACCTCTGGCCGCCCCCTTTTGCATATATGCTCTCC
chr5R_861265149_G_A	chr5R	861265149	GGGAATTTTTACGGAGTTCCGCCGCCGCTCCGTGGCGGAAACCTACAGAGAAGAAAAAGCCATCTCCGGCGGGCAGATTCCGCTGGGGAGATCACCTCCCG[G/A]AAGGGGAGATCGTCGCCATCGTCATCACCATCGTCACGGGCATCATCGAGATCATCATCAACATCATCCCCAACACCAGCACCATCTCCATCTTCATCCAA
chr5R_861265182_G_A	chr5R	861265182	GGCGGAAACCTACAGAGAAGAAAAAGCCATCTCCGGCGGGCAGATTCCGCTGGGGAGATCACCTCCCGGAAGGGGAGATCGTCGCCATCGTCATCACCATC[G/A]TCACGGGCATCATCGAGATCATCATCAACATCATCCCCAACACCAGCACCATCTCCATCTTCATCCAAATCTCATCTTCCAATCGCAACTTGTGTTGTAAC
chr5R_861265398_C_T	chr5R	861265398	CCTCTCTACTCCATCGGTGTTGATTACTACTTTGTGGTGAATGCTATTGAGTTTTGTTGGAGAAATATTATTATGTCCAGATTGTTTATCACCTATTTATC[C/T]CCACTGATCATGATTTCCTTTATGTCTCGTGAGTAGTTACCTTAGTTCTTGAGGACATGGGGAAAGTCTTGTTGTTAGTAGTCATATGCTGTTGAAGTAAT
chr5R_861265413_T_C	chr5R	861265413	GGTGTTGATTACTACTTTGTGGTGAATGCTATTGAGTTTTGTTGGAGAAATATTATTATGTCCAGATTGTTTATCACCTATTTATCCCCACTGATCATGAT[T/C]TCCTTTATGTCTCGTGAGTAGTTACCTTAGTTCTTGAGGACATGGGGAAAGTCTTGTTGTTAGTAGTCATATGCTGTTGAAGTAATATGTGTTGTTTGATA
chr5R_861265524_C_T	chr5R	861265524	TCTCGTGAGTAGTTACCTTAGTTCTTGAGGACATGGGGAAAGTCTTGTTGTTAGTAGTCATATGCTGTTGAAGTAATATGTGTTGTTTGATACTTAAGTTG[C/T]GTTGTCATTCTACTAGTGGTGTTGTGTGAGTCGAACACCCAACACTTCGCCTTATTAAGGACCTAGGAGAATACATTGTGTATAAAGAATGCTTATGGTGG
chr5R_861265591_G_A	chr5R	861265591	TTGAAGTAATATGTGTTGTTTGATACTTAAGTTGCGTTGTCATTCTACTAGTGGTGTTGTGTGAGTCGAACACCCAACACTTCGCCTTATTAAGGACCTAG[G/A]AGAATACATTGTGTATAAAGAATGCTTATGGTGGGTTGTCGGAGTGACAGAAACCTGAACCCCAGTTCGCACGCTTTTGCATAAGGGAATAATGGATCCTC
chr5R_861265598_C_A	chr5R	861265598	AATATGTGTTGTTTGATACTTAAGTTGCGTTGTCATTCTACTAGTGGTGTTGTGTGAGTCGAACACCCAACACTTCGCCTTATTAAGGACCTAGGAGAATA[C/A]ATTGTGTATAAAGAATGCTTATGGTGGGTTGTCGGAGTGACAGAAACCTGAACCCCAGTTCGCACGCTTTTGCATAAGGGAATAATGGATCCTCGATCGTA
chr5R_861265698_T_C	chr5R	861265698	ACATTGTGTATAAAGAATGCTTATGGTGGGTTGTCGGAGTGACAGAAACCTGAACCCCAGTTCGCACGCTTTTGCATAAGGGAATAATGGATCCTCGATCG[T/C]ATTGCTATGGTTAGGCTTTTGCCTTAAATTCTATCTTGTATTTGCGGATGCTTGCAAGGTGTTTAATCATAAGAGTGCACTCATCTTAGTCTAGAGAGTGT
chr5R_861265742_G_A	chr5R	861265742	GAAACCTGAACCCCAGTTCGCACGCTTTTGCATAAGGGAATAATGGATCCTCGATCGTATTGCTATGGTTAGGCTTTTGCCTTAAATTCTATCTTGTATTT[G/A]CGGATGCTTGCAAGGTGTTTAATCATAAGAGTGCACTCATCTTAGTCTAGAGAGTGTACTAGCATAGATCCACCCACTCAACACTTATCAACACATAACAT
chr5R_861265743_C_T	chr5R	861265743	AAACCTGAACCCCAGTTCGCACGCTTTTGCATAAGGGAATAATGGATCCTCGATCGTATTGCTATGGTTAGGCTTTTGCCTTAAATTCTATCTTGTATTTG[C/T]GGATGCTTGCAAGGTGTTTAATCATAAGAGTGCACTCATCTTAGTCTAGAGAGTGTACTAGCATAGATCCACCCACTCAACACTTATCAACACATAACATA
chr5R_861266030_T_C	chr5R	861266030	CTAGGCCTCTCCTTTGCTAAGAAAGGATTGGGCCACTTGCTACTCTCAGTGCCTTTTACATTGCTTGCTTTTACTTTCCTGTTACTTATATCGAGAAACCC[T/C]TAAAAAGTTATCTTTCAGTGCTTGCAGTGATTTCTTGCTCAGAATCGCTTATCAATACCTTCTCCTCCTCGTTGGGTTCGACACTCTTACTTATCGAAAAC
chr5R_861266047_A_G	chr5R	861266047	TAAGAAAGGATTGGGCCACTTGCTACTCTCAGTGCCTTTTACATTGCTTGCTTTTACTTTCCTGTTACTTATATCGAGAAACCCTTAAAAAGTTATCTTTC[A/G]GTGCTTGCAGTGATTTCTTGCTCAGAATCGCTTATCAATACCTTCTCCTCCTCGTTGGGTTCGACACTCTTACTTATCGAAAACACTGCAATAGATCCCTT
chr5R_861266094_C_G	chr5R	861266094	TTGCTTTTACTTTCCTGTTACTTATATCGAGAAACCCTTAAAAAGTTATCTTTCAGTGCTTGCAGTGATTTCTTGCTCAGAATCGCTTATCAATACCTTCT[C/G]CTCCTCGTTGGGTTCGACACTCTTACTTATCGAAAACACTGCAATAGATCCCTTACGGTTGAGGGTCATCAAGTACCGTTTTCTGGCGCCGTTGCCGGGGA
chr5R_861266132_A_G	chr5R	861266132	TAAAAAGTTATCTTTCAGTGCTTGCAGTGATTTCTTGCTCAGAATCGCTTATCAATACCTTCTCCTCCTCGTTGGGTTCGACACTCTTACTTATCGAAAAC[A/G]CTGCAATAGATCCCTTACGGTTGAGGGTCATCAAGTACCGTTTTCTGGCGCCGTTGCCGGGGAGCGTAGCGCTATTGGTAAAGTGAAACTGGTAAGGAAGT
chr5R_861266146_C_T	chr5R	861266146	TCAGTGCTTGCAGTGATTTCTTGCTCAGAATCGCTTATCAATACCTTCTCCTCCTCGTTGGGTTCGACACTCTTACTTATCGAAAACACTGCAATAGATCC[C/T]TTACGGTTGAGGGTCATCAAGTACCGTTTTCTGGCGCCGTTGCCGGGGAGCGTAGCGCTATTGGTAAAGTGAAACTGGTAAGGAAGTTTTTATAATTCTGT
chr5R_861266177_C_A	chr5R	861266177	CGCTTATCAATACCTTCTCCTCCTCGTTGGGTTCGACACTCTTACTTATCGAAAACACTGCAATAGATCCCTTACGGTTGAGGGTCATCAAGTACCGTTTT[C/A]TGGCGCCGTTGCCGGGGAGCGTAGCGCTATTGGTAAAGTGAAACTGGTAAGGAAGTTTTTATAATTCTGTTTTTGTTTTTGCTATTGCTGCTCTTTGTCCT
chr5R_861266178_T_A	chr5R	861266178	GCTTATCAATACCTTCTCCTCCTCGTTGGGTTCGACACTCTTACTTATCGAAAACACTGCAATAGATCCCTTACGGTTGAGGGTCATCAAGTACCGTTTTC[T/A]GGCGCCGTTGCCGGGGAGCGTAGCGCTATTGGTAAAGTGAAACTGGTAAGGAAGTTTTTATAATTCTGTTTTTGTTTTTGCTATTGCTGCTCTTTGTCCTT
chr5R_861266178_T_C	chr5R	861266178	GCTTATCAATACCTTCTCCTCCTCGTTGGGTTCGACACTCTTACTTATCGAAAACACTGCAATAGATCCCTTACGGTTGAGGGTCATCAAGTACCGTTTTC[T/C]GGCGCCGTTGCCGGGGAGCGTAGCGCTATTGGTAAAGTGAAACTGGTAAGGAAGTTTTTATAATTCTGTTTTTGTTTTTGCTATTGCTGCTCTTTGTCCTT
chr5R_861266185_G_C	chr5R	861266185	AATACCTTCTCCTCCTCGTTGGGTTCGACACTCTTACTTATCGAAAACACTGCAATAGATCCCTTACGGTTGAGGGTCATCAAGTACCGTTTTCTGGCGCC[G/C]TTGCCGGGGAGCGTAGCGCTATTGGTAAAGTGAAACTGGTAAGGAAGTTTTTATAATTCTGTTTTTGTTTTTGCTATTGCTGCTCTTTGTCCTTATGGATA
chr5R_861266198_G_A	chr5R	861266198	CCTCGTTGGGTTCGACACTCTTACTTATCGAAAACACTGCAATAGATCCCTTACGGTTGAGGGTCATCAAGTACCGTTTTCTGGCGCCGTTGCCGGGGAGC[G/A]TAGCGCTATTGGTAAAGTGAAACTGGTAAGGAAGTTTTTATAATTCTGTTTTTGTTTTTGCTATTGCTGCTCTTTGTCCTTATGGATAACCCTGTTATTGG
chr5R_861266410_G_A	chr5R	861266410	TGCGGGAAGACGCCCCACACCTGTGGTGGTTGATCCTCCCCCTACTGAAATTGTGCCTTATAAAATACCAGCTGGCATTATCGATTATGTTTTGGCTAATC[G/A]TTATGCAGAAGACAGACATCCCGGTGAACACTTACTATATCTGTCACAACTAAGTTCATTATTTAAGCTTGCAGGTGTATCGAGGGAGTTTGTCATGAGAA
chr5R_861266444_A_G	chr5R	861266444	CCTCCCCCTACTGAAATTGTGCCTTATAAAATACCAGCTGGCATTATCGATTATGTTTTGGCTAATCGTTATGCAGAAGACAGACATCCCGGTGAACACTT[A/G]CTATATCTGTCACAACTAAGTTCATTATTTAAGCTTGCAGGTGTATCGAGGGAGTTTGTCATGAGAAAATTGTTTGCCGTATCACTTATAGATAAAGCTTC
chr5R_861266509_G_T	chr5R	861266509	TCGTTATGCAGAAGACAGACATCCCGGTGAACACTTACTATATCTGTCACAACTAAGTTCATTATTTAAGCTTGCAGGTGTATCGAGGGAGTTTGTCATGA[G/T]AAAATTGTTTGCCGTATCACTTATAGATAAAGCTTCGGATTGGTATAGGCTTCTCGATAACTCACACTTGCTTGACTGGCAGGAGCTTATGTCTCTCTTTT
chr5R_861266572_C_T	chr5R	861266572	ATTTAAGCTTGCAGGTGTATCGAGGGAGTTTGTCATGAGAAAATTGTTTGCCGTATCACTTATAGATAAAGCTTCGGATTGGTATAGGCTTCTCGATAACT[C/T]ACACTTGCTTGACTGGCAGGAGCTTATGTCTCTCTTTTATACTAAGTTTTATCCTCTTCATGAAATTCATCGAGACAAGAACTATATCTATAACTTTAGGT
chr5R_861266647_A_G	chr5R	861266647	GGATTGGTATAGGCTTCTCGATAACTCACACTTGCTTGACTGGCAGGAGCTTATGTCTCTCTTTTATACTAAGTTTTATCCTCTTCATGAAATTCATCGAG[A/G]CAAGAACTATATCTATAACTTTAGGTCTTGTGACGGAGAAAGCATTGCTCAAGCTTGGGGGAGATTGAAGTCCCTAATGCTCAAATGCCCTATTCATAAGC
chr5R_861266650_A_G	chr5R	861266650	TTGGTATAGGCTTCTCGATAACTCACACTTGCTTGACTGGCAGGAGCTTATGTCTCTCTTTTATACTAAGTTTTATCCTCTTCATGAAATTCATCGAGACA[A/G]GAACTATATCTATAACTTTAGGTCTTGTGACGGAGAAAGCATTGCTCAAGCTTGGGGGAGATTGAAGTCCCTAATGCTCAAATGCCCTATTCATAAGCTTC
chr5R_861266676_T_C	chr5R	861266676	ACTTGCTTGACTGGCAGGAGCTTATGTCTCTCTTTTATACTAAGTTTTATCCTCTTCATGAAATTCATCGAGACAAGAACTATATCTATAACTTTAGGTCT[T/C]GTGACGGAGAAAGCATTGCTCAAGCTTGGGGGAGATTGAAGTCCCTAATGCTCAAATGCCCTATTCATAAGCTTCCCAAGGAAATTATACTTACAAATTTT
chr5R_861266691_A_G	chr5R	861266691	AGGAGCTTATGTCTCTCTTTTATACTAAGTTTTATCCTCTTCATGAAATTCATCGAGACAAGAACTATATCTATAACTTTAGGTCTTGTGACGGAGAAAGC[A/G]TTGCTCAAGCTTGGGGGAGATTGAAGTCCCTAATGCTCAAATGCCCTATTCATAAGCTTCCCAAGGAAATTATACTTACAAATTTTTATGCCAGGCTTTCT
chr5R_861266692_T_G	chr5R	861266692	GGAGCTTATGTCTCTCTTTTATACTAAGTTTTATCCTCTTCATGAAATTCATCGAGACAAGAACTATATCTATAACTTTAGGTCTTGTGACGGAGAAAGCA[T/G]TGCTCAAGCTTGGGGGAGATTGAAGTCCCTAATGCTCAAATGCCCTATTCATAAGCTTCCCAAGGAAATTATACTTACAAATTTTTATGCCAGGCTTTCTC
chr5R_861266934_G_A	chr5R	861266934	TATTTCAGAAGAAGAGTGTTGAAGAAAGGTGGGATCTCATTGAAAGGATCCAGAGGAATACCGAAGATTGGGAAATTGATAAAGGTATTGAACCCGCTATA[G/A]ATTATGAACATGATTATATTGAGAGCTATGTGAAAACTGATTACTTCAATACTTTTTTGCTCTAAGATTGGTCTTGATTCCCATCTAGTGATTGATTTCTG
chr5R_861267062_C_A	chr5R	861267062	TATGTGAAAACTGATTACTTCAATACTTTTTTGCTCTAAGATTGGTCTTGATTCCCATCTAGTGATTGATTTCTGTAAGAATTTTGCCTCTCACGTTGATT[C/A]TTTTAAAAAGAAGAGAGACCAGCACCATGAACCTTTTAAAGAGCCACCTATTGATATTTATGTTGCTGACTATATTTTGCCTGCAGTTATATATGAACAGC
chr5R_861267134_A_C	chr5R	861267134	CTGTAAGAATTTTGCCTCTCACGTTGATTCTTTTAAAAAGAAGAGAGACCAGCACCATGAACCTTTTAAAGAGCCACCTATTGATATTTATGTTGCTGACT[A/C]TATTTTGCCTGCAGTTATATATGAACAGCCTCCTTTTCCCACGAGGATAAGGGGGCACTCTCTTGTGACAGGCATAATAAATAAAAGTGAGAGAAGAGTTG
chr5R_861267241_C_T	chr5R	861267241	TGCCTGCAGTTATATATGAACAGCCTCCTTTTCCCACGAGGATAAGGGGGCACTCTCTTGTGACAGGCATAATAAATAAAAGTGAGAGAAGAGTTGATGAG[C/T]CTGAGGACTAGATCAGGGTCGATCCTCAAGTTGCATTGATTAAAGACCTTGCTACTAATGATGTTTTGGATTCCAATTTAAATTTTTGTGCTGTTTCCACT
chr5R_861267256_A_G	chr5R	861267256	ATGAACAGCCTCCTTTTCCCACGAGGATAAGGGGGCACTCTCTTGTGACAGGCATAATAAATAAAAGTGAGAGAAGAGTTGATGAGCCTGAGGACTAGATC[A/G]GGGTCGATCCTCAAGTTGCATTGATTAAAGACCTTGCTACTAATGATGTTTTGGATTCCAATTTAAATTTTTGTGCTGTTTCCACTAACCTTGTCACAGCC
chr5R_861267274_G_A	chr5R	861267274	CCACGAGGATAAGGGGGCACTCTCTTGTGACAGGCATAATAAATAAAAGTGAGAGAAGAGTTGATGAGCCTGAGGACTAGATCAGGGTCGATCCTCAAGTT[G/A]CATTGATTAAAGACCTTGCTACTAATGATGTTTTGGATTCCAATTTAAATTTTTGTGCTGTTTCCACTAACCTTGTCACAGCCAAGAATAAAGGCCCAATT
chr5R_861267319_T_A	chr5R	861267319	AAAGTGAGAGAAGAGTTGATGAGCCTGAGGACTAGATCAGGGTCGATCCTCAAGTTGCATTGATTAAAGACCTTGCTACTAATGATGTTTTGGATTCCAAT[T/A]TAAATTTTTGTGCTGTTTCCACTAACCTTGTCACAGCCAAGAATAAAGGCCCAATTTCAGGTACTCCAGTGGTATCTGTTAAAATAGGAGATCACAATTAT
chr5R_861267379_G_C	chr5R	861267379	TGATTAAAGACCTTGCTACTAATGATGTTTTGGATTCCAATTTAAATTTTTGTGCTGTTTCCACTAACCTTGTCACAGCCAAGAATAAAGGCCCAATTTCA[G/C]GTACTCCAGTGGTATCTGTTAAAATAGGAGATCACAATTATTATGGGCTATGCGATTTGGGATCGAGTGCAAGCGCTATCCCCTATTCACTTTATGAAGAA
chr5R_861267413_A_C	chr5R	861267413	TTCCAATTTAAATTTTTGTGCTGTTTCCACTAACCTTGTCACAGCCAAGAATAAAGGCCCAATTTCAGGTACTCCAGTGGTATCTGTTAAAATAGGAGATC[A/C]CAATTATTATGGGCTATGCGATTTGGGATCGAGTGCAAGCGCTATCCCCTATTCACTTTATGAAGAAATCATCGGTGAGATTTCCCCTTGTGAACTTGAAG
chr5R_861267662_G_T	chr5R	861267662	TATCGGGATTGTGAGGGACGTTGAAGTCCTATGTGGAAAGGTAAAATACCCTACCGACTTTCTAGTACTTGGTTCAGAGAGGGACAATTTTTGTCCAATTA[G/T]TTTTGGTAGACCTTTTCTTAGAACTTGTGGAGCTATAATAGATTGCAAGAAAGGTAAAGTTTCTGTTGAATTCGATGGTGAGCCATATGAATTTAATTTTT
chr5R_861267725_C_A	chr5R	861267725	AGTACTTGGTTCAGAGAGGGACAATTTTTGTCCAATTAGTTTTGGTAGACCTTTTCTTAGAACTTGTGGAGCTATAATAGATTGCAAGAAAGGTAAAGTTT[C/A]TGTTGAATTCGATGGTGAGCCATATGAATTTAATTTTTCTAAGTTCTCTAAGCAGCCTCGTGGTACTGATTTACCTAGTGATGATAAAATTATTGAAAGTA
chr5R_861267725_C_T	chr5R	861267725	AGTACTTGGTTCAGAGAGGGACAATTTTTGTCCAATTAGTTTTGGTAGACCTTTTCTTAGAACTTGTGGAGCTATAATAGATTGCAAGAAAGGTAAAGTTT[C/T]TGTTGAATTCGATGGTGAGCCATATGAATTTAATTTTTCTAAGTTCTCTAAGCAGCCTCGTGGTACTGATTTACCTAGTGATGATAAAATTATTGAAAGTA
chr5R_861267764_C_A	chr5R	861267764	TTTTGGTAGACCTTTTCTTAGAACTTGTGGAGCTATAATAGATTGCAAGAAAGGTAAAGTTTCTGTTGAATTCGATGGTGAGCCATATGAATTTAATTTTT[C/A]TAAGTTCTCTAAGCAGCCTCGTGGTACTGATTTACCTAGTGATGATAAAATTATTGAAAGTATTGCCTCTATTGCTATTCCCCCTAATGATCCTTTGCAGC
chr5R_861268020_T_G	chr5R	861268020	GATGAAATATTCTTGAGGCAGCCTGCTATCCTGAAGCACAACCTTCCGGTTGAACCTTTGGGAATTTTATCAAAACAGAAGGAAGACCCGGTGTTCGATCT[T/G]AAACCTCTTCCCGATACGCTCAAGTATGCTTATTTAGATGAAAAGAAAGTATATCCTGTTATTATCAATTCTAACCTTTCAGGATATGAAGAAGAGCGATT
chr5R_861268149_C_T	chr5R	861268149	GCTTATTTAGATGAAAAGAAAGTATATCCTGTTATTATCAATTCTAACCTTTCAGGATATGAAGAAGAGCGATTATTGGAAGTACTTCGTAAACACCGAGG[C/T]GCAATTGGCTATACCCTTGATGACCTTAAGGGGATTAGTCCATCTATCTGTCAACATACTATCAACCTTGAGCCTGATGCTAAACCAGTTGTTGATCATCA
chr5R_861268291_G_A	chr5R	861268291	CATCTATCTGTCAACATACTATCAACCTTGAGCCTGATGCTAAACCAGTTGTTGATCATCAACGACGGTTGAACCCGAAGATGATGGATGTTGTGAGAACT[G/A]AGATTCTCAAGCTTCTGGCCGCAGGTATTATCTACCCTATAGCTGATAGTAAGTGGGTAAGTCCGGTACATTGTGTTCCTAAGAAAGGAGGTACAACTGTG
chr5R_861268425_G_A	chr5R	861268425	TACCCTATAGCTGATAGTAAGTGGGTAAGTCCGGTACATTGTGTTCCTAAGAAAGGAGGTACAACTGTGGTTCCTAATGATAAAAATGAATTAATACCTCA[G/A]AGAATTATTATTGGATATAGAATGTGTATTGATTACAGGAAGTTGAACAAGGCAACCAGGAAGGATCACTAcccattgccgttcatcgaccaaatgcttga
chr5R_861268452_T_A	chr5R	861268452	AGTCCGGTACATTGTGTTCCTAAGAAAGGAGGTACAACTGTGGTTCCTAATGATAAAAATGAATTAATACCTCAGAGAATTATTATTGGATATAGAATGTG[T/A]ATTGATTACAGGAAGTTGAACAAGGCAACCAGGAAGGATCACTAcccattgccgttcatcgaccaaatgcttgaaaggttatccaaaaatacccacttttg
chr5R_861268476_G_A	chr5R	861268476	AAAGGAGGTACAACTGTGGTTCCTAATGATAAAAATGAATTAATACCTCAGAGAATTATTATTGGATATAGAATGTGTATTGATTACAGGAAGTTGAACAA[G/A]GCAACCAGGAAGGATCACTAcccattgccgttcatcgaccaaatgcttgaaaggttatccaaaaatacccacttttgttatctcgatggttattctggctt
chr5R_861268500_A_G	chr5R	861268500	AATGATAAAAATGAATTAATACCTCAGAGAATTATTATTGGATATAGAATGTGTATTGATTACAGGAAGTTGAACAAGGCAACCAGGAAGGATCACTAccc[A/G]ttgccgttcatcgaccaaatgcttgaaaggttatccaaaaatacccacttttgttatctcgatggttattctggcttctctcaaattcatgttaacactgc
chr5R_861268633_T_A	chr5R	861268633	tatccaaaaatacccacttttgttatctcgatggttattctggcttctctcaaattcatgttaacactgccgatcaagagaagaccacttttacttgtccc[T/A]ttggtacttatgcttacaggcgtatgccttttggtttatgtaatgcccctgctacttttcaaaggtgtatgtctgctatctttcatggtttctgcggggat
chr5R_861268714_T_A	chr5R	861268714	agaccacttttacttgtccctttggtacttatgcttacaggcgtatgccttttggtttatgtaatgcccctgctacttttcaaaggtgtatgtctgctatc[T/A]ttcatggtttctgcggggatattatggaagtcttcatggacgatttctccgtctacGGAACTTCTTTTGACCATTGTCTTCACAACCTTAATAAAGTTTTG
chr5R_861268817_A_G	chr5R	861268817	tcatggtttctgcggggatattatggaagtcttcatggacgatttctccgtctacGGAACTTCTTTTGACCATTGTCTTCACAACCTTAATAAAGTTTTGC[A/G]GAGATGCGAGGAGACAAATTTGGTACTCAACTGGGAAAAGTGCCACTTCATGGTTAATGAAGGAATTGTTCTTGGTCACAAGATTTCCGAAAGGGGAATTG
chr5R_861269031_C_A	chr5R	861269031	GCCAAGATCGAAGCTATTGAGAGGATGCCCTATCCAAGGGACATCAAAGGTATTCGCAGTTTCCTCGGTCATGCAGGTTTTTATAGAAGATTTATTAAAGA[C/A]TTTTCTAAAACCTCAAGACCCCTCACTAATCTTCTCCAGAAGGACGTTCCTTTTGTATTTGATGAAAATTGTAAGGAAGCTTTTGAAGTCCTTAAGAAAGC
chr5R_861269223_C_T	chr5R	861269223	CTTAAGAAAGCTTTAATAACCGCTCCTATAGTACAACCACCTGACTGGAATTTACCTTTTGAGATTATGTGTGATGCAAGTGATTTTGCTGTTGGAGCTGT[C/T]TTAGGACAAAGAGTTGATAAGAAATTGAATGTTATACATTATGCTAGCAAAACTCTTGATAGTGCTCAAAGGAATTATGCTACTACTGAAAAGGAATTCTT
chr5R_861269313_A_G	chr5R	861269313	GTTGGAGCTGTCTTAGGACAAAGAGTTGATAAGAAATTGAATGTTATACATTATGCTAGCAAAACTCTTGATAGTGCTCAAAGGAATTATGCTACTACTGA[A/G]AAGGAATTCTTAGCTGTAGTTTTTGCTTGTGATAAATTTAGACAGTATATTGTTGATTCCAAAGTTATTATTCATACTAATCATGCTGCCATTAAGTACCT
chr5R_861269392_A_G	chr5R	861269392	AAAGGAATTATGCTACTACTGAAAAGGAATTCTTAGCTGTAGTTTTTGCTTGTGATAAATTTAGACAGTATATTGTTGATTCCAAAGTTATTATTCATACT[A/G]ATCATGCTGCCATTAAGTACCTTATGACAAAGAAGGATGCCAAGCCAAGGCTTATCAGATGGGTACTCCTTCTTCAAGAATTTGATTTGCAAATTGTTGAT
chr5R_861269420_C_A	chr5R	861269420	ATTCTTAGCTGTAGTTTTTGCTTGTGATAAATTTAGACAGTATATTGTTGATTCCAAAGTTATTATTCATACTAATCATGCTGCCATTAAGTACCTTATGA[C/A]AAAGAAGGATGCCAAGCCAAGGCTTATCAGATGGGTACTCCTTCTTCAAGAATTTGATTTGCAAATTGTTGATAGGAAAGGAGAAGACAATCCGGTAGCGG
chr5R_861269542_G_T	chr5R	861269542	GGCTTATCAGATGGGTACTCCTTCTTCAAGAATTTGATTTGCAAATTGTTGATAGGAAAGGAGAAGACAATCCGGTAGCGGACAATCTTTCAAGGATGGAA[G/T]ATATACCGCATGATCCCATCCCAGTCAACGATAGTTTTCCAGACGAGCAACTTGCCGTTGTAAAAGTACAATCTCTTTCCGACCCTTGGTATGCAGATTAT
chr5R_861269582_C_T	chr5R	861269582	GCAAATTGTTGATAGGAAAGGAGAAGACAATCCGGTAGCGGACAATCTTTCAAGGATGGAAGATATACCGCATGATCCCATCCCAGTCAACGATAGTTTTC[C/T]AGACGAGCAACTTGCCGTTGTAAAAGTACAATCTCTTTCCGACCCTTGGTATGCAGATTATGCTAATTTTATTGTTGCAAAGTATTTGCCTCCAGGTTTAA
chr5R_861269825_G_A	chr5R	861269825	CTACTTCTGGGATGACCCACATCTTTTCAAAGAAGGTCCCGACGGGATCGTGAGAAGATGCATTCCGGAACATGAGCAGAAGGACATTCTCAGACGGTGTC[G/A]TGATAGTCCCTATGGAGGACATCATGCCGGTGAGAGGACTGCACATAAGGTTCTTCAATCAGGTTTTTATTGGCCTACTCTCTTTAAAGATGCTAGAAATT
chr5R_861270039_G_T	chr5R	861270039	TGTGATAAATGTCAGAGAGTTGGTAACATTAGTAGAAGGAATGAGATGCCTATGAATTACTCACTAGTGATTGAACCTTTCGATTCTTGGGGTTTTGATTT[G/T]ATGGGTCCTTTTCCTTCTTCGCACAAGTACACTCACATTTTAGTAGCTGTTGATTATGTGACCAAGTGGGTTGAAGCAATCCCCACTGAAAGTGCTGATCA
chr5R_861270216_A_G	chr5R	861270216	GCAATCCCCACTGAAAGTGCTGATCACAAGACATCTTTGAAAATGCTTAAAGATGTAATTTTTCCTAGGTTTGGTGTACCAAGGTATCTCATGACCGATGG[A/G]GGATCACACTTCACGCACGGAGCTTTTAGAAAAGCTTTGGCCAAATACGATGTTAATCATAGAATTGCTTCACCATATCATCCTCAAACTAGTGGGCAAGT
chr5R_861270225_C_T	chr5R	861270225	ACTGAAAGTGCTGATCACAAGACATCTTTGAAAATGCTTAAAGATGTAATTTTTCCTAGGTTTGGTGTACCAAGGTATCTCATGACCGATGGAGGATCACA[C/T]TTCACGCACGGAGCTTTTAGAAAAGCTTTGGCCAAATACGATGTTAATCATAGAATTGCTTCACCATATCATCCTCAAACTAGTGGGCAAGTTGAGCTCAC
chr5R_861270258_C_T	chr5R	861270258	ATGCTTAAAGATGTAATTTTTCCTAGGTTTGGTGTACCAAGGTATCTCATGACCGATGGAGGATCACACTTCACGCACGGAGCTTTTAGAAAAGCTTTGGC[C/T]AAATACGATGTTAATCATAGAATTGCTTCACCATATCATCCTCAAACTAGTGGGCAAGTTGAGCTCACCAATAGAGAGATTAAGTTGATCTTGCAGAAGAC
chr5R_861270357_G_A	chr5R	861270357	GCCAAATACGATGTTAATCATAGAATTGCTTCACCATATCATCCTCAAACTAGTGGGCAAGTTGAGCTCACCAATAGAGAGATTAAGTTGATCTTGCAGAA[G/A]ACAGTAAACAGAAATAGAAAGGACTGGTCAAATAAGTTAGGAGATGCTTTGTGGGCATATAGAACTGCTTACAAAAACCCCATGGGCATGTCCCCCTATAA
chr5R_861270422_C_T	chr5R	861270422	GCTCACCAATAGAGAGATTAAGTTGATCTTGCAGAAGACAGTAAACAGAAATAGAAAGGACTGGTCAAATAAGTTAGGAGATGCTTTGTGGGCATATAGAA[C/T]TGCTTACAAAAACCCCATGGGCATGTCCCCCTATAAGATGGTGTATGGCAAGGCTTGCCATTTGCCATTAGAGTTAGAGCACAAAGCTTTCTaggctgtta
chr5R_861270534_T_C	chr5R	861270534	AACCCCATGGGCATGTCCCCCTATAAGATGGTGTATGGCAAGGCTTGCCATTTGCCATTAGAGTTAGAGCACAAAGCTTTCTaggctgttagagagcttaa[T/C]gctgacccaaaattagctggtgagaagcgtctcatgaacttgacttctctagatgaatggagaagtgaagcttacgagagcgctaaaatgttcaaggaaaa
chr5R_861270547_T_C	chr5R	861270547	TGTCCCCCTATAAGATGGTGTATGGCAAGGCTTGCCATTTGCCATTAGAGTTAGAGCACAAAGCTTTCTaggctgttagagagcttaatgctgacccaaaa[T/C]tagctggtgagaagcgtctcatgaacttgacttctctagatgaatggagaagtgaagcttacgagagcgctaaaatgttcaaggaaaaggtaaaaaagtgg
chr5R_861270811_G_C	chr5R	861270811	cccgtttcaggttttctccaggcaaactactttccaggtgggaagggccatttcatattgaagaagtttatcggtctggtgcgattaagattaacAATTTT[G/C]AAGGCACCAAACCTCAAGTTGTGAATGGGCAAAGACTTAAACATTACATAGCAGGAGACCCTGTCAATGTTGATGTGAATATAATATACACAACAACTCAC
chr5R_861270939_G_A	chr5R	861270939	GGGCAAAGACTTAAACATTACATAGCAGGAGACCCTGTCAATGTTGATGTGAATATAATATACACAACAACTCACGAAGAACATGTTGCAGCCCTGTTTCA[G/A]ACGCCAGCAGAAGCAGAATAAAGAAAAGGTATGTAGTACGGTAAGGAAACATCGCGAACCGCCATAAAAGTTCCGTATTACGAGTTTTTGCAAAATTAGTA
chr5R_861271051_C_A	chr5R	861271051	AAGCAGAATAAAGAAAAGGTATGTAGTACGGTAAGGAAACATCGCGAACCGCCATAAAAGTTCCGTATTACGAGTTTTTGCAAAATTAGTAAAATTCTGAG[C/A]CTAAGTGGAGCCGGAGACGACCTCCAGGGGGTCCAGGCGCCCCCCTGGCGCGCCCCACCTCCTGGCCGCGCCGGGAGGCCGCCTGGACACCCGGGAGTCCG
chr5R_861271077_A_C	chr5R	861271077	TACGGTAAGGAAACATCGCGAACCGCCATAAAAGTTCCGTATTACGAGTTTTTGCAAAATTAGTAAAATTCTGAGCCTAAGTGGAGCCGGAGACGACCTCC[A/C]GGGGGTCCAGGCGCCCCCCTGGCGCGCCCCACCTCCTGGCCGCGCCGGGAGGCCGCCTGGACACCCGGGAGTCCGTCTCCGACCCCGCTTTGGTCCGTTAC
chr5R_861271077_A_G	chr5R	861271077	TACGGTAAGGAAACATCGCGAACCGCCATAAAAGTTCCGTATTACGAGTTTTTGCAAAATTAGTAAAATTCTGAGCCTAAGTGGAGCCGGAGACGACCTCC[A/G]GGGGGTCCAGGCGCCCCCCTGGCGCGCCCCACCTCCTGGCCGCGCCGGGAGGCCGCCTGGACACCCGGGAGTCCGTCTCCGACCCCGCTTTGGTCCGTTAC
chr5R_861271248_C_T	chr5R	861271248	AGTCCGTCTCCGACCCCGCTTTGGTCCGTTACCTTCCTTTCTGTGCATAAATTTTTCCTATATATTTTCCCGGATTGTTCCGGCAACGTATCTTGCGATTT[C/T]GCGTGTTTTCTCTTCGGTCTGTTTCTGCCAGGGAATCTTTCAGCTGAATTTAGGTGCCATGGCTTCTCCAAGCTCCCCCAAGGACGAGTTCATCGTCAACG
chr5R_861271340_A_G	chr5R	861271340	TTGCGATTTCGCGTGTTTTCTCTTCGGTCTGTTTCTGCCAGGGAATCTTTCAGCTGAATTTAGGTGCCATGGCTTCTCCAAGCTCCCCCAAGGACGAGTTC[A/G]TCGTCAACGTCATCAATCCTTACCTCGCTGAGGTGAAGAAGCACCCTCAGGTTGTCCGGATGGAGGACGGTGTCCTTCATCAAGAAGATCTGAAGGGACCT
chr5R_861271357_T_C	chr5R	861271357	TTCTCTTCGGTCTGTTTCTGCCAGGGAATCTTTCAGCTGAATTTAGGTGCCATGGCTTCTCCAAGCTCCCCCAAGGACGAGTTCATCGTCAACGTCATCAA[T/C]CCTTACCTCGCTGAGGTGAAGAAGCACCCTCAGGTTGTCCGGATGGAGGACGGTGTCCTTCATCAAGAAGATCTGAAGGGACCTATCAAGGAGGGGAGCGT
chr5R_861271396_C_T	chr5R	861271396	AATTTAGGTGCCATGGCTTCTCCAAGCTCCCCCAAGGACGAGTTCATCGTCAACGTCATCAATCCTTACCTCGCTGAGGTGAAGAAGCACCCTCAGGTTGT[C/T]CGGATGGAGGACGGTGTCCTTCATCAAGAAGATCTGAAGGGACCTATCAAGGAGGGGAGCGTCCAGGCCAGGCTGGAAGAAGTGGAGCAAGAAGTCTTCGA
chr5R_861271502_A_G	chr5R	861271502	TGGAGGACGGTGTCCTTCATCAAGAAGATCTGAAGGGACCTATCAAGGAGGGGAGCGTCCAGGCCAGGCTGGAAGAAGTGGAGCAAGAAGTCTTCGAGTAC[A/G]AGAAGATGATCGAGCGTGGTGTTGAAGCTAACTTTGACATCATCAACGAGCTGAAGAACTACTTCCTGAAGGAGATGAAGGAGATGTGGAAAAGCATCACC
chr5R_861271559_A_G	chr5R	861271559	TCCAGGCCAGGCTGGAAGAAGTGGAGCAAGAAGTCTTCGAGTACAAGAAGATGATCGAGCGTGGTGTTGAAGCTAACTTTGACATCATCAACGAGCTGAAG[A/G]ACTACTTCCTGAAGGAGATGAAGGAGATGTGGAAAAGCATCACCGCGTCTGAAGAAAGAATTATAGAGCTCCAAGGGCAAATTAATGATCTACATAACCAG
chr5R_861271579_G_T	chr5R	861271579	GTGGAGCAAGAAGTCTTCGAGTACAAGAAGATGATCGAGCGTGGTGTTGAAGCTAACTTTGACATCATCAACGAGCTGAAGAACTACTTCCTGAAGGAGAT[G/T]AAGGAGATGTGGAAAAGCATCACCGCGTCTGAAGAAAGAATTATAGAGCTCCAAGGGCAAATTAATGATCTACATAACCAGAACTGTGAGTATGAACTAAG
chr5R_861271597_C_T	chr5R	861271597	GAGTACAAGAAGATGATCGAGCGTGGTGTTGAAGCTAACTTTGACATCATCAACGAGCTGAAGAACTACTTCCTGAAGGAGATGAAGGAGATGTGGAAAAG[C/T]ATCACCGCGTCTGAAGAAAGAATTATAGAGCTCCAAGGGCAAATTAATGATCTACATAACCAGAACTGTGAGTATGAACTAAGGTTTATGCGCATGAGTAT
chr5R_861271637_C_A	chr5R	861271637	TTGACATCATCAACGAGCTGAAGAACTACTTCCTGAAGGAGATGAAGGAGATGTGGAAAAGCATCACCGCGTCTGAAGAAAGAATTATAGAGCTCCAAGGG[C/A]AAATTAATGATCTACATAACCAGAACTGTGAGTATGAACTAAGGTTTATGCGCATGAGTATGGGTGCTGAATGCAGGATTCAGGAGACGAGCTTCTCATAT
chr5R_861271697_A_T	chr5R	861271697	GCATCACCGCGTCTGAAGAAAGAATTATAGAGCTCCAAGGGCAAATTAATGATCTACATAACCAGAACTGTGAGTATGAACTAAGGTTTATGCGCATGAGT[A/T]TGGGTGCTGAATGCAGGATTCAGGAGACGAGCTTCTCATATGAGACTGGAGAACCCCTTCCATGGAAGCGTTTCGCCAAGGACTACGTGATCAACGCCAAC
chr5R_861271785_T_C	chr5R	861271785	TATGCGCATGAGTATGGGTGCTGAATGCAGGATTCAGGAGACGAGCTTCTCATATGAGACTGGAGAACCCCTTCCATGGAAGCGTTTCGCCAAGGACTACG[T/C]GATCAACGCCAACAAGGATGATGAGTGAAATCTCCTGGGGTAATGGCATTCCCTTGGCTTGTTCCAAGCTTGGGGGAGTGCCCGGTATCATTATCTTTACC
chr5R_861271893_C_T	chr5R	861271893	CGCCAACAAGGATGATGAGTGAAATCTCCTGGGGTAATGGCATTCCCTTGGCTTGTTCCAAGCTTGGGGGAGTGCCCGGTATCATTATCTTTACCTTTTGT[C/T]TTTTAGAGTCAAGTAGAGTCGTATCATGTCTAGGGAGGTTGTTATATGAGATAGGTGTGTGCATTGAGGTCTATCACTCCTTCGGTGAAGAATTGTATCCG
chr5R_861271894_T_G	chr5R	861271894	GCCAACAAGGATGATGAGTGAAATCTCCTGGGGTAATGGCATTCCCTTGGCTTGTTCCAAGCTTGGGGGAGTGCCCGGTATCATTATCTTTACCTTTTGTC[T/G]TTTAGAGTCAAGTAGAGTCGTATCATGTCTAGGGAGGTTGTTATATGAGATAGGTGTGTGCATTGAGGTCTATCACTCCTTCGGTGAAGAATTGTATCCGT
chr5R_861272008_G_A	chr5R	861272008	TAGAGTCGTATCATGTCTAGGGAGGTTGTTATATGAGATAGGTGTGTGCATTGAGGTCTATCACTCCTTCGGTGAAGAATTGTATCCGTGAGTGTGGAGTC[G/A]TCTATGTGGAATATTAACGAGAAGTTTATTGGTTCCTTTTGCTGCACTCGGTATTCTCTTCACGCAATCGACCTTATATGATGACTCTTATGTGGAGTATT
chr5R_861272026_C_T	chr5R	861272026	AGGGAGGTTGTTATATGAGATAGGTGTGTGCATTGAGGTCTATCACTCCTTCGGTGAAGAATTGTATCCGTGAGTGTGGAGTCGTCTATGTGGAATATTAA[C/T]GAGAAGTTTATTGGTTCCTTTTGCTGCACTCGGTATTCTCTTCACGCAATCGACCTTATATGATGACTCTTATGTGGAGTATTGACCTTATGTCAGGTATG
chr5R_861272074_A_G	chr5R	861272074	CTTCGGTGAAGAATTGTATCCGTGAGTGTGGAGTCGTCTATGTGGAATATTAACGAGAAGTTTATTGGTTCCTTTTGCTGCACTCGGTATTCTCTTCACGC[A/G]ATCGACCTTATATGATGACTCTTATGTGGAGTATTGACCTTATGTCAGGTATGGCTGTGAAAACTTTATTTAATCTTGGCAAACATAGCTTTGGTCATAAC
chr5R_861272197_G_T	chr5R	861272197	TTATGTGGAGTATTGACCTTATGTCAGGTATGGCTGTGAAAACTTTATTTAATCTTGGCAAACATAGCTTTGGTCATAACAACAAGCATGATTTTCTTAAA[G/T]TATCAACATAGCCAAAACCTTTATGTTATTATGTTTGAAGTGTTATGCTGACAAGGAAGACAACTTGATGTGTTATGCTTATTCCAATGTTCATGCTTTAT
chr5R_861272339_C_G	chr5R	861272339	TGTTATGCTGACAAGGAAGACAACTTGATGTGTTATGCTTATTCCAATGTTCATGCTTTATATTGCTTTGCATCTTAGTCATCATCAATTGTCTGTTCTTT[C/G]AAAACCTTTGCTAGCCTAACTCTGTACTAAGCGGAATTCTGCTTGTGCATCCATACCCTTAAGCCAATACCTTCCATATGAGTCCACCATACCTTCCTACT
chr5R_861272470_A_G	chr5R	861272470	AGCGGAATTCTGCTTGTGCATCCATACCCTTAAGCCAATACCTTCCATATGAGTCCACCATACCTTCCTACTCGTGGTATTCCACTACCACCTCCTAAAGT[A/G]CAGAATTTATGTGTTATCCTCAAATGTTCAAAATCTTTTATTTTGTGCCTCTGTTTTAACTCATGAGGAAGTAATAGCTAATCCATGATCTTTTTGAGTTG
chr5R_861272529_A_G	chr5R	861272529	ATACCTTCCTACTCGTGGTATTCCACTACCACCTCCTAAAGTACAGAATTTATGTGTTATCCTCAAATGTTCAAAATCTTTTATTTTGTGCCTCTGTTTTA[A/G]CTCATGAGGAAGTAATAGCTAATCCATGATCTTTTTGAGTTGGACAAGCTTCACCCCGGGATTGCATGTCTAATGTGCAAACCCATAATACGAGAAGGAAC
chr5R_861272758_C_T	chr5R	861272758	ATAATATAACAAACAAACCCTCCTTCACGCTTTGTTCATGAGAAATCAGAAAACTTTGGAAGTGATTAACAAAGGAGAATAAGAGGATGTGATCGTCCTCG[C/T]GCGGGAGCCGTTCCTCGAAACTTGTCCAGCTCAAGAAGTAGTTGAGTTATCTATTAGAACTCGTTGACAAATCATGCACCTCTCAAAACTTGTTTTCATTC
chr5R_861272816_A_C	chr5R	861272816	GAAGTGATTAACAAAGGAGAATAAGAGGATGTGATCGTCCTCGCGCGGGAGCCGTTCCTCGAAACTTGTCCAGCTCAAGAAGTAGTTGAGTTATCTATTAG[A/C]ACTCGTTGACAAATCATGCACCTCTCAAAACTTGTTTTCATTCTGTTTGATTTAAGGATAGCACATGAGTTTTCCCTACTACCCTAGAGCAGGGCCCATCT
chr5R_861272818_C_T	chr5R	861272818	AGTGATTAACAAAGGAGAATAAGAGGATGTGATCGTCCTCGCGCGGGAGCCGTTCCTCGAAACTTGTCCAGCTCAAGAAGTAGTTGAGTTATCTATTAGAA[C/T]TCGTTGACAAATCATGCACCTCTCAAAACTTGTTTTCATTCTGTTTGATTTAAGGATAGCACATGAGTTTTCCCTACTACCCTAGAGCAGGGCCCATCTTT
chr5R_861272841_T_C	chr5R	861272841	AGGATGTGATCGTCCTCGCGCGGGAGCCGTTCCTCGAAACTTGTCCAGCTCAAGAAGTAGTTGAGTTATCTATTAGAACTCGTTGACAAATCATGCACCTC[T/C]CAAAACTTGTTTTCATTCTGTTTGATTTAAGGATAGCACATGAGTTTTCCCTACTACCCTAGAGCAGGGCCCATCTTTTAATTTTAAGTTGAGTCAGTTAT
chr5R_861272924_T_C	chr5R	861272924	TGACAAATCATGCACCTCTCAAAACTTGTTTTCATTCTGTTTGATTTAAGGATAGCACATGAGTTTTCCCTACTACCCTAGAGCAGGGCCCATCTTTTAAT[T/C]TTAAGTTGAGTCAGTTATTCCTACTCCCTTCTATTCTTAAAGAGAGCAGACATTTGATGTTGATAAGGATTCATTCATATAAAGTTGCATTAAGATTTGTC
chr5R_861273140_A_T	chr5R	861273140	GTTGACATTATCATTTGATAAGTAAGTTGTTTGTCAAGCCCAGCTAAGGCAAATATCTTCCTTTGTGTTAACACTTTCACTTCTTGCCTGATGACATGTTC[A/T]TTCAAAAGCTTCACTTAGTCTCATCAAAACATAAAGAAAGAGCAAAAGTAAAAGCTATTAGTTGTTCTTTGACCAAAGGACATGTTTGCCATGATTCAATA
chr5R_861273149_C_G	chr5R	861273149	ATCATTTGATAAGTAAGTTGTTTGTCAAGCCCAGCTAAGGCAAATATCTTCCTTTGTGTTAACACTTTCACTTCTTGCCTGATGACATGTTCATTCAAAAG[C/G]TTCACTTAGTCTCATCAAAACATAAAGAAAGAGCAAAAGTAAAAGCTATTAGTTGTTCTTTGACCAAAGGACATGTTTGCCATGATTCAATAAGTTTCCTT
chr5R_861273154_C_A	chr5R	861273154	TTGATAAGTAAGTTGTTTGTCAAGCCCAGCTAAGGCAAATATCTTCCTTTGTGTTAACACTTTCACTTCTTGCCTGATGACATGTTCATTCAAAAGCTTCA[C/A]TTAGTCTCATCAAAACATAAAGAAAGAGCAAAAGTAAAAGCTATTAGTTGTTCTTTGACCAAAGGACATGTTTGCCATGATTCAATAAGTTTCCTTAGCCC
chr5R_861273274_G_T	chr5R	861273274	AAAGAAAGAGCAAAAGTAAAAGCTATTAGTTGTTCTTTGACCAAAGGACATGTTTGCCATGATTCAATAAGTTTCCTTAGCCCTACTTTCGAATATAAGTG[G/T]TACCACTCTTTTATAAAGGCCTTATGAGTTGAAGATTGTTGTTGAGGATATTTGAGTTGGTGAGGAAACTGTGATGCTTCTTGTTCGTATTCTGTTTATCG
chr5R_861273328_G_A	chr5R	861273328	TGCCATGATTCAATAAGTTTCCTTAGCCCTACTTTCGAATATAAGTGGTACCACTCTTTTATAAAGGCCTTATGAGTTGAAGATTGTTGTTGAGGATATTT[G/A]AGTTGGTGAGGAAACTGTGATGCTTCTTGTTCGTATTCTGTTTATCGACACTTCACTCTCTAAACTTGTGGACAGGTTTACCGAGCTCAGTATTCGCTTGG
chr5R_861273431_G_A	chr5R	861273431	GTTGGTGAGGAAACTGTGATGCTTCTTGTTCGTATTCTGTTTATCGACACTTCACTCTCTAAACTTGTGGACAGGTTTACCGAGCTCAGTATTCGCTTGGG[G/A]AAAAGCGAGGTCTAAGCTTGGGGGTGTTGATACGTCCAAAATGCATCACTATTTTGTATCATAATTTATCCTTATTCATTGATATATTTCACGTTACGGTG
chr5R_861273433_A_C	chr5R	861273433	TGGTGAGGAAACTGTGATGCTTCTTGTTCGTATTCTGTTTATCGACACTTCACTCTCTAAACTTGTGGACAGGTTTACCGAGCTCAGTATTCGCTTGGGGA[A/C]AAGCGAGGTCTAAGCTTGGGGGTGTTGATACGTCCAAAATGCATCACTATTTTGTATCATAATTTATCCTTATTCATTGATATATTTCACGTTACGGTGAT
chr5R_861273553_C_T	chr5R	861273553	GGGGTGTTGATACGTCCAAAATGCATCACTATTTTGTATCATAATTTATCCTTATTCATTGATATATTTCACGTTACGGTGATGTTCTTATGTTGTTTTGG[C/T]CTATTTTACATAGTTTGCAAACTTTCCGATGCCGAAGCAGCAGACGCAGGATTCAGCAGTAAAAAGTGGACGCTGAGTTGCTGAAGAAGAATACCTCCAAA
chr5R_861273703_C_T	chr5R	861273703	GGATTCAGCAGTAAAAAGTGGACGCTGAGTTGCTGAAGAAGAATACCTCCAAATTACCTGAAAATTGACGGGAGATATTTTTCAGACGGATCACGAAGGCA[C/T]GCGAAAGGGCAACCAGAGGGGGGCCACAGGGTGCCCAGGCGCCCTGGGGGCGCCCCCCCCCCCCCTGGCCGCGCCGGGGGGCGCCTGGAGCCCCTGGCCCA
chr5R_861273849_T_A	chr5R	861273849	TGGGGGCGCCCCCCCCCCCCCTGGCCGCGCCGGGGGGCGCCTGGAGCCCCTGGCCCACCTCTGGCCGCCCCCTTTTGCATATATGCTCTCCGTTATCCAAA[T/A]ACCCTAAGGACGGGAATTTTTACGGAGTTCCGCCTCCGCTCCGTGGCGGAAACCTACAGAGAAGAAAAAGCCATCTCCGGCGGGCAGATTCCGCCGGGGAG
chr5R_861273856_A_G	chr5R	861273856	GCCCCCCCCCCCCCTGGCCGCGCCGGGGGGCGCCTGGAGCCCCTGGCCCACCTCTGGCCGCCCCCTTTTGCATATATGCTCTCCGTTATCCAAATACCCTA[A/G]GGACGGGAATTTTTACGGAGTTCCGCCTCCGCTCCGTGGCGGAAACCTACAGAGAAGAAAAAGCCATCTCCGGCGGGCAGATTCCGCCGGGGAGATCACCT
chr5R_861273884_T_G	chr5R	861273884	GGCGCCTGGAGCCCCTGGCCCACCTCTGGCCGCCCCCTTTTGCATATATGCTCTCCGTTATCCAAATACCCTAAGGACGGGAATTTTTACGGAGTTCCGCC[T/G]CCGCTCCGTGGCGGAAACCTACAGAGAAGAAAAAGCCATCTCCGGCGGGCAGATTCCGCCGGGGAGATCACCTCCCGGAAGGGGAGATCGTCGCCATCGTC
chr5R_861273943_C_T	chr5R	861273943	ATCCAAATACCCTAAGGACGGGAATTTTTACGGAGTTCCGCCTCCGCTCCGTGGCGGAAACCTACAGAGAAGAAAAAGCCATCTCCGGCGGGCAGATTCCG[C/T]CGGGGAGATCACCTCCCGGAAGGGGAGATCGTCGCCATCGTCATCACCATCGTCACGGGCATCATCGAGATCATCATCAACATCATCCCCAACACCAGCAC
chr5R_861274285_G_A	chr5R	861274285	GTCCAGATTGTTTATCACCTATTTATCCCCACTGATCATGATCTCCTTTATGTCTCGTGAGTAGTTACCTTAGTTCTTGAGGACATGGGGAAAGTCTTGTT[G/A]TTAGTAGTCATATGCTGTTGAAGTAATATGTGTTGTTTGATACTTAAGTTGCGTTGTCATTCTACTAGTGGTGTTGTGTGAGTCGAACACCCACACTTCGC
chr5R_861274506_G_A	chr5R	861274506	GAATACATTGTGTATAAAGAATGCTTATGGTGGGTTGCCGGAGTGACAGAAACCTGAACCCCAGTTCGCACGCTTTTGCATAAGGGAATAATGGATCCTCG[G/A]TCGTATTGCTATGGTTAGGCGTTTGCCTTAAATTCTATCTTGTATTTGCGGATGCTTGCAAGGTGTTTAATCATAAGAGTGCACTCATCTTAGTCTAGAGA
chr5R_861274527_G_T	chr5R	861274527	TGCTTATGGTGGGTTGCCGGAGTGACAGAAACCTGAACCCCAGTTCGCACGCTTTTGCATAAGGGAATAATGGATCCTCGGTCGTATTGCTATGGTTAGGC[G/T]TTTGCCTTAAATTCTATCTTGTATTTGCGGATGCTTGCAAGGTGTTTAATCATAAGAGTGCACTCATCTTAGTCTAGAGAGTGTACTAGCATAGATCCACC
chr5R_861274570_T_G	chr5R	861274570	TTCGCACGCTTTTGCATAAGGGAATAATGGATCCTCGGTCGTATTGCTATGGTTAGGCGTTTGCCTTAAATTCTATCTTGTATTTGCGGATGCTTGCAAGG[T/G]GTTTAATCATAAGAGTGCACTCATCTTAGTCTAGAGAGTGTACTAGCATAGATCCACCCACTCAACACTTATCAACACATAACATAGTATCGATACGGAAT
chr5R_861274637_A_G	chr5R	861274637	AAATTCTATCTTGTATTTGCGGATGCTTGCAAGGTGTTTAATCATAAGAGTGCACTCATCTTAGTCTAGAGAGTGTACTAGCATAGATCCACCCACTCAAC[A/G]CTTATCAACACATAACATAGTATCGATACGGAATATGGTGAAAGCACATGACTACCTCTCCCGTGTGTCCTCAGGAACGCTTTAGTCTTTATAAGTTCAGC
chr5R_861274638_C_A	chr5R	861274638	AATTCTATCTTGTATTTGCGGATGCTTGCAAGGTGTTTAATCATAAGAGTGCACTCATCTTAGTCTAGAGAGTGTACTAGCATAGATCCACCCACTCAACA[C/A]TTATCAACACATAACATAGTATCGATACGGAATATGGTGAAAGCACATGACTACCTCTCCCGTGTGTCCTCAGGAACGCTTTAGTCTTTATAAGTTCAGCT
chr5R_861274760_T_A	chr5R	861274760	ATCGATACGGAATATGGTGAAAGCACATGACTACCTCTCCCGTGTGTCCTCAGGAACGCTTTAGTCTTTATAAGTTCAGCTGCTAGGCCTCTCCTTTGCTA[T/A]GAAAGGATTGGGCCACTTGCTACTCTCAGTGCCTTTTACATTGCTTGCTTTTACTTTCCTGTTACTTATATCGAGAAACCCCTAAAAAGTTATCTTTCAGT
chr5R_861274819_C_T	chr5R	861274819	TTTAGTCTTTATAAGTTCAGCTGCTAGGCCTCTCCTTTGCTATGAAAGGATTGGGCCACTTGCTACTCTCAGTGCCTTTTACATTGCTTGCTTTTACTTTC[C/T]TGTTACTTATATCGAGAAACCCCTAAAAAGTTATCTTTCAGTGCTTGCAGTGATTTCTTGCTCAGAATCGCTTATCAATACCTTCTGCTCCTCGTTGGGTT
chr5R_861274867_C_T	chr5R	861274867	GATTGGGCCACTTGCTACTCTCAGTGCCTTTTACATTGCTTGCTTTTACTTTCCTGTTACTTATATCGAGAAACCCCTAAAAAGTTATCTTTCAGTGCTTG[C/T]AGTGATTTCTTGCTCAGAATCGCTTATCAATACCTTCTGCTCCTCGTTGGGTTCGACACTCTTACTTATTGAAACGCTGCAATAGATCCCTTACGGTTGAG
chr5R_861274905_T_C	chr5R	861274905	CTTGCTTTTACTTTCCTGTTACTTATATCGAGAAACCCCTAAAAAGTTATCTTTCAGTGCTTGCAGTGATTTCTTGCTCAGAATCGCTTATCAATACCTTC[T/C]GCTCCTCGTTGGGTTCGACACTCTTACTTATTGAAACGCTGCAATAGATCCCTTACGGTTGAGGGTCATCACCTGGCCCCGAGCGCCCTTCCCCGATCCAG
chr5R_861274946_G_T	chr5R	861274946	AAAAGTTATCTTTCAGTGCTTGCAGTGATTTCTTGCTCAGAATCGCTTATCAATACCTTCTGCTCCTCGTTGGGTTCGACACTCTTACTTATTGAAACGCT[G/T]CAATAGATCCCTTACGGTTGAGGGTCATCACCTGGCCCCGAGCGCCCTTCCCCGATCCAGCGCGTGGCGCCCGCGAGCCGGCCCGGCCGGCCAGGAGCCGC
chr5R_861274980_G_C	chr5R	861274980	GCTCAGAATCGCTTATCAATACCTTCTGCTCCTCGTTGGGTTCGACACTCTTACTTATTGAAACGCTGCAATAGATCCCTTACGGTTGAGGGTCATCACCT[G/C]GCCCCGAGCGCCCTTCCCCGATCCAGCGCGTGGCGCCCGCGAGCCGGCCCGGCCGGCCAGGAGCCGCCCTGCCTCGGCCAGGGAGCCGCCGCCGCGTCCCC
chr5R_861274984_C_T	chr5R	861274984	AGAATCGCTTATCAATACCTTCTGCTCCTCGTTGGGTTCGACACTCTTACTTATTGAAACGCTGCAATAGATCCCTTACGGTTGAGGGTCATCACCTGGCC[C/T]CGAGCGCCCTTCCCCGATCCAGCGCGTGGCGCCCGCGAGCCGGCCCGGCCGGCCAGGAGCCGCCCTGCCTCGGCCAGGGAGCCGCCGCCGCGTCCCCGCCA
chr5R_861275010_G_A	chr5R	861275010	CCTCGTTGGGTTCGACACTCTTACTTATTGAAACGCTGCAATAGATCCCTTACGGTTGAGGGTCATCACCTGGCCCCGAGCGCCCTTCCCCGATCCAGCGC[G/A]TGGCGCCCGCGAGCCGGCCCGGCCGGCCAGGAGCCGCCCTGCCTCGGCCAGGGAGCCGCCGCCGCGTCCCCGCCATGTACCACCACTGGCCGCCTCTTCCA
chr5R_861275014_C_A	chr5R	861275014	GTTGGGTTCGACACTCTTACTTATTGAAACGCTGCAATAGATCCCTTACGGTTGAGGGTCATCACCTGGCCCCGAGCGCCCTTCCCCGATCCAGCGCGTGG[C/A]GCCCGCGAGCCGGCCCGGCCGGCCAGGAGCCGCCCTGCCTCGGCCAGGGAGCCGCCGCCGCGTCCCCGCCATGTACCACCACTGGCCGCCTCTTCCATCCT
chr5R_861275050_T_C	chr5R	861275050	ATAGATCCCTTACGGTTGAGGGTCATCACCTGGCCCCGAGCGCCCTTCCCCGATCCAGCGCGTGGCGCCCGCGAGCCGGCCCGGCCGGCCAGGAGCCGCCC[T/C]GCCTCGGCCAGGGAGCCGCCGCCGCGTCCCCGCCATGTACCACCACTGGCCGCCTCTTCCATCCTCGAGCACCCCGGTCTCCTGTGCGGCGCCCCGTCCGC
chr5R_861275080_C_G	chr5R	861275080	TGGCCCCGAGCGCCCTTCCCCGATCCAGCGCGTGGCGCCCGCGAGCCGGCCCGGCCGGCCAGGAGCCGCCCTGCCTCGGCCAGGGAGCCGCCGCCGCGTCC[C/G]CGCCATGTACCACCACTGGCCGCCTCTTCCATCCTCGAGCACCCCGGTCTCCTGTGCGGCGCCCCGTCCGCGTTCCTCCCCCCGAGCGCCTCCCTCCGCAT
chr5R_861275087_G_C	chr5R	861275087	GAGCGCCCTTCCCCGATCCAGCGCGTGGCGCCCGCGAGCCGGCCCGGCCGGCCAGGAGCCGCCCTGCCTCGGCCAGGGAGCCGCCGCCGCGTCCCCGCCAT[G/C]TACCACCACTGGCCGCCTCTTCCATCCTCGAGCACCCCGGTCTCCTGTGCGGCGCCCCGTCCGCGTTCCTCCCCCCGAGCGCCTCCCTCCGCATCGCCCCA
chr5R_861275102_G_T	chr5R	861275102	ATCCAGCGCGTGGCGCCCGCGAGCCGGCCCGGCCGGCCAGGAGCCGCCCTGCCTCGGCCAGGGAGCCGCCGCCGCGTCCCCGCCATGTACCACCACTGGCC[G/T]CCTCTTCCATCCTCGAGCACCCCGGTCTCCTGTGCGGCGCCCCGTCCGCGTTCCTCCCCCCGAGCGCCTCCCTCCGCATCGCCCCAGGCGCCTGCGCTGCG
chr5R_861275165_A_T	chr5R	861275165	AGCCGCCGCCGCGTCCCCGCCATGTACCACCACTGGCCGCCTCTTCCATCCTCGAGCACCCCGGTCTCCTGTGCGGCGCCCCGTCCGCGTTCCTCCCCCCG[A/T]GCGCCTCCCTCCGCATCGCCCCAGGCGCCTGCGCTGCGCCCTTCTCCGTCCGGCGCGCCTCGCCAGGCCCCTGCCTCACCTCCAGCACGAGCCGCCATTCC
chr5R_861275169_C_T	chr5R	861275169	GCCGCCGCGTCCCCGCCATGTACCACCACTGGCCGCCTCTTCCATCCTCGAGCACCCCGGTCTCCTGTGCGGCGCCCCGTCCGCGTTCCTCCCCCCGAGCG[C/T]CTCCCTCCGCATCGCCCCAGGCGCCTGCGCTGCGCCCTTCTCCGTCCGGCGCGCCTCGCCAGGCCCCTGCCTCACCTCCAGCACGAGCCGCCATTCCACTT
chr5R_861275173_C_G	chr5R	861275173	CCGCGTCCCCGCCATGTACCACCACTGGCCGCCTCTTCCATCCTCGAGCACCCCGGTCTCCTGTGCGGCGCCCCGTCCGCGTTCCTCCCCCCGAGCGCCTC[C/G]CTCCGCATCGCCCCAGGCGCCTGCGCTGCGCCCTTCTCCGTCCGGCGCGCCTCGCCAGGCCCCTGCCTCACCTCCAGCACGAGCCGCCATTCCACTTCCCC
chr5R_861275591_G_A	chr5R	861275591	TCGACGACATGTACATCTACGGAACGTGTACGACTACATGACGATGCGCCAAGTTCCTCTACGAAAACGTGTACAACTACCCTCACCAAAGACCCATGTAC[G/A]ACTACCGACGCCAAGTACCCCTTTGAGTCGCCGACGACCCGTCAAGTTCGACTACACGGCGACAAAATGACATGTACAACTACGAGGAGACCGCAAGTACC
chr5R_861275903_G_A	chr5R	861275903	CGGAACGACTACTCGTGGGCGGCCTCGTGAACGACTACTTCCTCTCCGAACGTGAACGCCTACTTCCTCTACGAATCGCGAGAACAACTACTTCCTCTACG[G/A]CCGTGTACCACTACTTCCTCTACGTCCCTCGACAATCTCGAACCGCTTTGAGAGAGAATGTTCCGAAGGTATAACCCCGAGACGATGACCCGTGGAATGCT
chr5R_861275909_T_A	chr5R	861275909	GACTACTCGTGGGCGGCCTCGTGAACGACTACTTCCTCTCCGAACGTGAACGCCTACTTCCTCTACGAATCGCGAGAACAACTACTTCCTCTACGGCCGTG[T/A]ACCACTACTTCCTCTACGTCCCTCGACAATCTCGAACCGCTTTGAGAGAGAATGTTCCGAAGGTATAACCCCGAGACGATGACCCGTGGAATGCTTGTGTT
chr5R_861275944_A_T	chr5R	861275944	CTCTCCGAACGTGAACGCCTACTTCCTCTACGAATCGCGAGAACAACTACTTCCTCTACGGCCGTGTACCACTACTTCCTCTACGTCCCTCGACAATCTCG[A/T]ACCGCTTTGAGAGAGAATGTTCCGAAGGTATAACCCCGAGACGATGACCCGTGGAATGCTTGTGTTGTATGAGATGCATCCCTTGTGGGCTCCGTGCCCGT
chr5R_861275950_T_C	chr5R	861275950	GAACGTGAACGCCTACTTCCTCTACGAATCGCGAGAACAACTACTTCCTCTACGGCCGTGTACCACTACTTCCTCTACGTCCCTCGACAATCTCGAACCGC[T/C]TTGAGAGAGAATGTTCCGAAGGTATAACCCCGAGACGATGACCCGTGGAATGCTTGTGTTGTATGAGATGCATCCCTTGTGGGCTCCGTGCCCGTATCATC
chr5R_861275951_T_C	chr5R	861275951	AACGTGAACGCCTACTTCCTCTACGAATCGCGAGAACAACTACTTCCTCTACGGCCGTGTACCACTACTTCCTCTACGTCCCTCGACAATCTCGAACCGCT[T/C]TGAGAGAGAATGTTCCGAAGGTATAACCCCGAGACGATGACCCGTGGAATGCTTGTGTTGTATGAGATGCATCCCTTGTGGGCTCCGTGCCCGTATCATCT
chr5R_861275962_T_C	chr5R	861275962	CTACTTCCTCTACGAATCGCGAGAACAACTACTTCCTCTACGGCCGTGTACCACTACTTCCTCTACGTCCCTCGACAATCTCGAACCGCTTTGAGAGAGAA[T/C]GTTCCGAAGGTATAACCCCGAGACGATGACCCGTGGAATGCTTGTGTTGTATGAGATGCATCCCTTGTGGGCTCCGTGCCCGTATCATCTTTTGTCATGCT
chr5R_861275994_C_A	chr5R	861275994	TTCCTCTACGGCCGTGTACCACTACTTCCTCTACGTCCCTCGACAATCTCGAACCGCTTTGAGAGAGAATGTTCCGAAGGTATAACCCCGAGACGATGACC[C/A]GTGGAATGCTTGTGTTGTATGAGATGCATCCCTTGTGGGCTCCGTGCCCGTATCATCTTTTGTCATGCTCCTCGGTTGCCTCGTCGCCGACTCGTGGGAAC
chr5R_861275994_C_G	chr5R	861275994	TTCCTCTACGGCCGTGTACCACTACTTCCTCTACGTCCCTCGACAATCTCGAACCGCTTTGAGAGAGAATGTTCCGAAGGTATAACCCCGAGACGATGACC[C/G]GTGGAATGCTTGTGTTGTATGAGATGCATCCCTTGTGGGCTCCGTGCCCGTATCATCTTTTGTCATGCTCCTCGGTTGCCTCGTCGCCGACTCGTGGGAAC
chr5R_861276021_C_A	chr5R	861276021	CCTCTACGTCCCTCGACAATCTCGAACCGCTTTGAGAGAGAATGTTCCGAAGGTATAACCCCGAGACGATGACCCGTGGAATGCTTGTGTTGTATGAGATG[C/A]ATCCCTTGTGGGCTCCGTGCCCGTATCATCTTTTGTCATGCTCCTCGGTTGCCTCGTCGCCGACTCGTGGGAACCCGGTGACGGGCTCACCCCACCTTTCA
chr5R_861276023_T_G	chr5R	861276023	TCTACGTCCCTCGACAATCTCGAACCGCTTTGAGAGAGAATGTTCCGAAGGTATAACCCCGAGACGATGACCCGTGGAATGCTTGTGTTGTATGAGATGCA[T/G]CCCTTGTGGGCTCCGTGCCCGTATCATCTTTTGTCATGCTCCTCGGTTGCCTCGTCGCCGACTCGTGGGAACCCGGTGACGGGCTCACCCCACCTTTCATC
chr5R_861276024_C_T	chr5R	861276024	CTACGTCCCTCGACAATCTCGAACCGCTTTGAGAGAGAATGTTCCGAAGGTATAACCCCGAGACGATGACCCGTGGAATGCTTGTGTTGTATGAGATGCAT[C/T]CCTTGTGGGCTCCGTGCCCGTATCATCTTTTGTCATGCTCCTCGGTTGCCTCGTCGCCGACTCGTGGGAACCCGGTGACGGGCTCACCCCACCTTTCATCT
chr5R_861276025_C_A	chr5R	861276025	TACGTCCCTCGACAATCTCGAACCGCTTTGAGAGAGAATGTTCCGAAGGTATAACCCCGAGACGATGACCCGTGGAATGCTTGTGTTGTATGAGATGCATC[C/A]CTTGTGGGCTCCGTGCCCGTATCATCTTTTGTCATGCTCCTCGGTTGCCTCGTCGCCGACTCGTGGGAACCCGGTGACGGGCTCACCCCACCTTTCATCTT
chr5R_861276031_G_T	chr5R	861276031	CCTCGACAATCTCGAACCGCTTTGAGAGAGAATGTTCCGAAGGTATAACCCCGAGACGATGACCCGTGGAATGCTTGTGTTGTATGAGATGCATCCCTTGT[G/T]GGCTCCGTGCCCGTATCATCTTTTGTCATGCTCCTCGGTTGCCTCGTCGCCGACTCGTGGGAACCCGGTGACGGGCTCACCCCACCTTTCATCTTGTTCCG
chr5R_861276032_G_T	chr5R	861276032	CTCGACAATCTCGAACCGCTTTGAGAGAGAATGTTCCGAAGGTATAACCCCGAGACGATGACCCGTGGAATGCTTGTGTTGTATGAGATGCATCCCTTGTG[G/T]GCTCCGTGCCCGTATCATCTTTTGTCATGCTCCTCGGTTGCCTCGTCGCCGACTCGTGGGAACCCGGTGACGGGCTCACCCCACCTTTCATCTTGTTCCGC
chr5R_861276069_G_T	chr5R	861276069	GAAGGTATAACCCCGAGACGATGACCCGTGGAATGCTTGTGTTGTATGAGATGCATCCCTTGTGGGCTCCGTGCCCGTATCATCTTTTGTCATGCTCCTCG[G/T]TTGCCTCGTCGCCGACTCGTGGGAACCCGGTGACGGGCTCACCCCACCTTTCATCTTGTTCCGCTCGCTCACTCCACCTTTGCTTTTGCTCCGGTCTCCCA
chr5R_861276076_C_T	chr5R	861276076	TAACCCCGAGACGATGACCCGTGGAATGCTTGTGTTGTATGAGATGCATCCCTTGTGGGCTCCGTGCCCGTATCATCTTTTGTCATGCTCCTCGGTTGCCT[C/T]GTCGCCGACTCGTGGGAACCCGGTGACGGGCTCACCCCACCTTTCATCTTGTTCCGCTCGCTCACTCCACCTTTGCTTTTGCTCCGGTCTCCCAACGAGTT
chr5R_861276081_C_T	chr5R	861276081	CCGAGACGATGACCCGTGGAATGCTTGTGTTGTATGAGATGCATCCCTTGTGGGCTCCGTGCCCGTATCATCTTTTGTCATGCTCCTCGGTTGCCTCGTCG[C/T]CGACTCGTGGGAACCCGGTGACGGGCTCACCCCACCTTTCATCTTGTTCCGCTCGCTCACTCCACCTTTGCTTTTGCTCCGGTCTCCCAACGAGTTACCGG
chr5R_861276100_T_A	chr5R	861276100	AATGCTTGTGTTGTATGAGATGCATCCCTTGTGGGCTCCGTGCCCGTATCATCTTTTGTCATGCTCCTCGGTTGCCTCGTCGCCGACTCGTGGGAACCCGG[T/A]GACGGGCTCACCCCACCTTTCATCTTGTTCCGCTCGCTCACTCCACCTTTGCTTTTGCTCCGGTCTCCCAACGAGTTACCGGAACCGAGATGTTGCTGTTG
chr5R_861276101_G_A	chr5R	861276101	ATGCTTGTGTTGTATGAGATGCATCCCTTGTGGGCTCCGTGCCCGTATCATCTTTTGTCATGCTCCTCGGTTGCCTCGTCGCCGACTCGTGGGAACCCGGT[G/A]ACGGGCTCACCCCACCTTTCATCTTGTTCCGCTCGCTCACTCCACCTTTGCTTTTGCTCCGGTCTCCCAACGAGTTACCGGAACCGAGATGTTGCTGTTGC
chr5R_861276102_A_G	chr5R	861276102	TGCTTGTGTTGTATGAGATGCATCCCTTGTGGGCTCCGTGCCCGTATCATCTTTTGTCATGCTCCTCGGTTGCCTCGTCGCCGACTCGTGGGAACCCGGTG[A/G]CGGGCTCACCCCACCTTTCATCTTGTTCCGCTCGCTCACTCCACCTTTGCTTTTGCTCCGGTCTCCCAACGAGTTACCGGAACCGAGATGTTGCTGTTGCA
chr5R_861276107_C_A	chr5R	861276107	GTGTTGTATGAGATGCATCCCTTGTGGGCTCCGTGCCCGTATCATCTTTTGTCATGCTCCTCGGTTGCCTCGTCGCCGACTCGTGGGAACCCGGTGACGGG[C/A]TCACCCCACCTTTCATCTTGTTCCGCTCGCTCACTCCACCTTTGCTTTTGCTCCGGTCTCCCAACGAGTTACCGGAACCGAGATGTTGCTGTTGCAGCATT
chr5R_861276108_T_G	chr5R	861276108	TGTTGTATGAGATGCATCCCTTGTGGGCTCCGTGCCCGTATCATCTTTTGTCATGCTCCTCGGTTGCCTCGTCGCCGACTCGTGGGAACCCGGTGACGGGC[T/G]CACCCCACCTTTCATCTTGTTCCGCTCGCTCACTCCACCTTTGCTTTTGCTCCGGTCTCCCAACGAGTTACCGGAACCGAGATGTTGCTGTTGCAGCATTT
chr5R_861276131_C_A	chr5R	861276131	TGGGCTCCGTGCCCGTATCATCTTTTGTCATGCTCCTCGGTTGCCTCGTCGCCGACTCGTGGGAACCCGGTGACGGGCTCACCCCACCTTTCATCTTGTTC[C/A]GCTCGCTCACTCCACCTTTGCTTTTGCTCCGGTCTCCCAACGAGTTACCGGAACCGAGATGTTGCTGTTGCAGCATTTTCGGATCGTTGCCGTGGCACCCT
chr5R_861276131_C_G	chr5R	861276131	TGGGCTCCGTGCCCGTATCATCTTTTGTCATGCTCCTCGGTTGCCTCGTCGCCGACTCGTGGGAACCCGGTGACGGGCTCACCCCACCTTTCATCTTGTTC[C/G]GCTCGCTCACTCCACCTTTGCTTTTGCTCCGGTCTCCCAACGAGTTACCGGAACCGAGATGTTGCTGTTGCAGCATTTTCGGATCGTTGCCGTGGCACCCT
chr5R_861276134_T_A	chr5R	861276134	GCTCCGTGCCCGTATCATCTTTTGTCATGCTCCTCGGTTGCCTCGTCGCCGACTCGTGGGAACCCGGTGACGGGCTCACCCCACCTTTCATCTTGTTCCGC[T/A]CGCTCACTCCACCTTTGCTTTTGCTCCGGTCTCCCAACGAGTTACCGGAACCGAGATGTTGCTGTTGCAGCATTTTCGGATCGTTGCCGTGGCACCCTTTC
chr5R_861276137_C_T	chr5R	861276137	CCGTGCCCGTATCATCTTTTGTCATGCTCCTCGGTTGCCTCGTCGCCGACTCGTGGGAACCCGGTGACGGGCTCACCCCACCTTTCATCTTGTTCCGCTCG[C/T]TCACTCCACCTTTGCTTTTGCTCCGGTCTCCCAACGAGTTACCGGAACCGAGATGTTGCTGTTGCAGCATTTTCGGATCGTTGCCGTGGCACCCTTTCCTT
chr5R_861276142_T_G	chr5R	861276142	CCCGTATCATCTTTTGTCATGCTCCTCGGTTGCCTCGTCGCCGACTCGTGGGAACCCGGTGACGGGCTCACCCCACCTTTCATCTTGTTCCGCTCGCTCAC[T/G]CCACCTTTGCTTTTGCTCCGGTCTCCCAACGAGTTACCGGAACCGAGATGTTGCTGTTGCAGCATTTTCGGATCGTTGCCGTGGCACCCTTTCCTTCCACC
chr5R_861276151_G_T	chr5R	861276151	TCTTTTGTCATGCTCCTCGGTTGCCTCGTCGCCGACTCGTGGGAACCCGGTGACGGGCTCACCCCACCTTTCATCTTGTTCCGCTCGCTCACTCCACCTTT[G/T]CTTTTGCTCCGGTCTCCCAACGAGTTACCGGAACCGAGATGTTGCTGTTGCAGCATTTTCGGATCGTTGCCGTGGCACCCTTTCCTTCCACCACGGTGACA
chr5R_861276159_T_A	chr5R	861276159	CATGCTCCTCGGTTGCCTCGTCGCCGACTCGTGGGAACCCGGTGACGGGCTCACCCCACCTTTCATCTTGTTCCGCTCGCTCACTCCACCTTTGCTTTTGC[T/A]CCGGTCTCCCAACGAGTTACCGGAACCGAGATGTTGCTGTTGCAGCATTTTCGGATCGTTGCCGTGGCACCCTTTCCTTCCACCACGGTGACAATACTTCA
chr5R_861276168_C_T	chr5R	861276168	CGGTTGCCTCGTCGCCGACTCGTGGGAACCCGGTGACGGGCTCACCCCACCTTTCATCTTGTTCCGCTCGCTCACTCCACCTTTGCTTTTGCTCCGGTCTC[C/T]CAACGAGTTACCGGAACCGAGATGTTGCTGTTGCAGCATTTTCGGATCGTTGCCGTGGCACCCTTTCCTTCCACCACGGTGACAATACTTCATATCCCTTT
chr5R_861276204_G_T	chr5R	861276204	CGGGCTCACCCCACCTTTCATCTTGTTCCGCTCGCTCACTCCACCTTTGCTTTTGCTCCGGTCTCCCAACGAGTTACCGGAACCGAGATGTTGCTGTTGCA[G/T]CATTTTCGGATCGTTGCCGTGGCACCCTTTCCTTCCACCACGGTGACAATACTTCATATCCCTTTTGTTAACTCTTTAATAAATTGCATAAAACTTGATCA
chr5R_861276230_C_T	chr5R	861276230	TCCGCTCGCTCACTCCACCTTTGCTTTTGCTCCGGTCTCCCAACGAGTTACCGGAACCGAGATGTTGCTGTTGCAGCATTTTCGGATCGTTGCCGTGGCAC[C/T]CTTTCCTTCCACCACGGTGACAATACTTCATATCCCTTTTGTTAACTCTTTAATAAATTGCATAAAACTTGATCATGTCATCCGCATCATGTTATCAACAT
chr5R_861276265_C_T	chr5R	861276265	TCTCCCAACGAGTTACCGGAACCGAGATGTTGCTGTTGCAGCATTTTCGGATCGTTGCCGTGGCACCCTTTCCTTCCACCACGGTGACAATACTTCATATC[C/T]CTTTTGTTAACTCTTTAATAAATTGCATAAAACTTGATCATGTCATCCGCATCATGTTATCAACATTAAAATGTGTGAATTGTTGTTTGCTTATAATTGCT
chr5R_861276292_A_C	chr5R	861276292	TGTTGCTGTTGCAGCATTTTCGGATCGTTGCCGTGGCACCCTTTCCTTCCACCACGGTGACAATACTTCATATCCCTTTTGTTAACTCTTTAATAAATTGC[A/C]TAAAACTTGATCATGTCATCCGCATCATGTTATCAACATTAAAATGTGTGAATTGTTGTTTGCTTATAATTGCTAAACATGCTCATGGGGATTTTCTGGAA
chr5R_861276296_A_G	chr5R	861276296	GCTGTTGCAGCATTTTCGGATCGTTGCCGTGGCACCCTTTCCTTCCACCACGGTGACAATACTTCATATCCCTTTTGTTAACTCTTTAATAAATTGCATAA[A/G]ACTTGATCATGTCATCCGCATCATGTTATCAACATTAAAATGTGTGAATTGTTGTTTGCTTATAATTGCTAAACATGCTCATGGGGATTTTCTGGAATTGT
chr5R_861276297_A_T	chr5R	861276297	CTGTTGCAGCATTTTCGGATCGTTGCCGTGGCACCCTTTCCTTCCACCACGGTGACAATACTTCATATCCCTTTTGTTAACTCTTTAATAAATTGCATAAA[A/T]CTTGATCATGTCATCCGCATCATGTTATCAACATTAAAATGTGTGAATTGTTGTTTGCTTATAATTGCTAAACATGCTCATGGGGATTTTCTGGAATTGTT
chr5R_861276325_T_A	chr5R	861276325	TGGCACCCTTTCCTTCCACCACGGTGACAATACTTCATATCCCTTTTGTTAACTCTTTAATAAATTGCATAAAACTTGATCATGTCATCCGCATCATGTTA[T/A]CAACATTAAAATGTGTGAATTGTTGTTTGCTTATAATTGCTAAACATGCTCATGGGGATTTTCTGGAATTGTTGTTGTTCTTCCGGCCTCATTTAAAATGC
chr5R_861276359_T_A	chr5R	861276359	TCATATCCCTTTTGTTAACTCTTTAATAAATTGCATAAAACTTGATCATGTCATCCGCATCATGTTATCAACATTAAAATGTGTGAATTGTTGTTTGCTTA[T/A]AATTGCTAAACATGCTCATGGGGATTTTCTGGAATTGTTGTTGTTCTTCCGGCCTCATTTAAAATGCCTAAATAGTGTAGTTTTATTATGCTTCACCTCTT
chr5R_861276375_T_A	chr5R	861276375	AACTCTTTAATAAATTGCATAAAACTTGATCATGTCATCCGCATCATGTTATCAACATTAAAATGTGTGAATTGTTGTTTGCTTATAATTGCTAAACATGC[T/A]CATGGGGATTTTCTGGAATTGTTGTTGTTCTTCCGGCCTCATTTAAAATGCCTAAATAGTGTAGTTTTATTATGCTTCACCTCTTGCTATGTTAAAAACAC
chr5R_861276376_C_T	chr5R	861276376	ACTCTTTAATAAATTGCATAAAACTTGATCATGTCATCCGCATCATGTTATCAACATTAAAATGTGTGAATTGTTGTTTGCTTATAATTGCTAAACATGCT[C/T]ATGGGGATTTTCTGGAATTGTTGTTGTTCTTCCGGCCTCATTTAAAATGCCTAAATAGTGTAGTTTTATTATGCTTCACCTCTTGCTATGTTAAAAACACT
chr5R_861276405_C_T	chr5R	861276405	CATGTCATCCGCATCATGTTATCAACATTAAAATGTGTGAATTGTTGTTTGCTTATAATTGCTAAACATGCTCATGGGGATTTTCTGGAATTGTTGTTGTT[C/T]TTCCGGCCTCATTTAAAATGCCTAAATAGTGTAGTTTTATTATGCTTCACCTCTTGCTATGTTAAAAACACTTAATCTTGTCTTGTAAATAACGAGAGTCA
chr5R_861276427_C_A	chr5R	861276427	CAACATTAAAATGTGTGAATTGTTGTTTGCTTATAATTGCTAAACATGCTCATGGGGATTTTCTGGAATTGTTGTTGTTCTTCCGGCCTCATTTAAAATGC[C/A]TAAATAGTGTAGTTTTATTATGCTTCACCTCTTGCTATGTTAAAAACACTTAATCTTGTCTTGTAAATAACGAGAGTCAACTAAATAATTAACATGTGGTG
chr5R_861276430_A_G	chr5R	861276430	CATTAAAATGTGTGAATTGTTGTTTGCTTATAATTGCTAAACATGCTCATGGGGATTTTCTGGAATTGTTGTTGTTCTTCCGGCCTCATTTAAAATGCCTA[A/G]ATAGTGTAGTTTTATTATGCTTCACCTCTTGCTATGTTAAAAACACTTAATCTTGTCTTGTAAATAACGAGAGTCAACTAAATAATTAACATGTGGTGTTT
chr5R_861276436_G_C	chr5R	861276436	AATGTGTGAATTGTTGTTTGCTTATAATTGCTAAACATGCTCATGGGGATTTTCTGGAATTGTTGTTGTTCTTCCGGCCTCATTTAAAATGCCTAAATAGT[G/C]TAGTTTTATTATGCTTCACCTCTTGCTATGTTAAAAACACTTAATCTTGTCTTGTAAATAACGAGAGTCAACTAAATAATTAACATGTGGTGTTTCGTCAA
chr5R_861276445_T_C	chr5R	861276445	ATTGTTGTTTGCTTATAATTGCTAAACATGCTCATGGGGATTTTCTGGAATTGTTGTTGTTCTTCCGGCCTCATTTAAAATGCCTAAATAGTGTAGTTTTA[T/C]TATGCTTCACCTCTTGCTATGTTAAAAACACTTAATCTTGTCTTGTAAATAACGAGAGTCAACTAAATAATTAACATGTGGTGTTTCGTCAATATGCAACT
chr5R_861276463_T_C	chr5R	861276463	TTGCTAAACATGCTCATGGGGATTTTCTGGAATTGTTGTTGTTCTTCCGGCCTCATTTAAAATGCCTAAATAGTGTAGTTTTATTATGCTTCACCTCTTGC[T/C]ATGTTAAAAACACTTAATCTTGTCTTGTAAATAACGAGAGTCAACTAAATAATTAACATGTGGTGTTTCGTCAATATGCAACTCGTTGCATATTGAGCTCC
chr5R_861276469_A_T	chr5R	861276469	AACATGCTCATGGGGATTTTCTGGAATTGTTGTTGTTCTTCCGGCCTCATTTAAAATGCCTAAATAGTGTAGTTTTATTATGCTTCACCTCTTGCTATGTT[A/T]AAAACACTTAATCTTGTCTTGTAAATAACGAGAGTCAACTAAATAATTAACATGTGGTGTTTCGTCAATATGCAACTCGTTGCATATTGAGCTCCACTTAA
chr5R_861276471_A_G	chr5R	861276471	CATGCTCATGGGGATTTTCTGGAATTGTTGTTGTTCTTCCGGCCTCATTTAAAATGCCTAAATAGTGTAGTTTTATTATGCTTCACCTCTTGCTATGTTAA[A/G]AACACTTAATCTTGTCTTGTAAATAACGAGAGTCAACTAAATAATTAACATGTGGTGTTTCGTCAATATGCAACTCGTTGCATATTGAGCTCCACTTAACT
chr5R_861276472_A_C	chr5R	861276472	ATGCTCATGGGGATTTTCTGGAATTGTTGTTGTTCTTCCGGCCTCATTTAAAATGCCTAAATAGTGTAGTTTTATTATGCTTCACCTCTTGCTATGTTAAA[A/C]ACACTTAATCTTGTCTTGTAAATAACGAGAGTCAACTAAATAATTAACATGTGGTGTTTCGTCAATATGCAACTCGTTGCATATTGAGCTCCACTTAACTT
chr5R_861276474_C_T	chr5R	861276474	GCTCATGGGGATTTTCTGGAATTGTTGTTGTTCTTCCGGCCTCATTTAAAATGCCTAAATAGTGTAGTTTTATTATGCTTCACCTCTTGCTATGTTAAAAA[C/T]ACTTAATCTTGTCTTGTAAATAACGAGAGTCAACTAAATAATTAACATGTGGTGTTTCGTCAATATGCAACTCGTTGCATATTGAGCTCCACTTAACTTGT
chr5R_861276475_A_C	chr5R	861276475	CTCATGGGGATTTTCTGGAATTGTTGTTGTTCTTCCGGCCTCATTTAAAATGCCTAAATAGTGTAGTTTTATTATGCTTCACCTCTTGCTATGTTAAAAAC[A/C]CTTAATCTTGTCTTGTAAATAACGAGAGTCAACTAAATAATTAACATGTGGTGTTTCGTCAATATGCAACTCGTTGCATATTGAGCTCCACTTAACTTGTA
chr5R_861276491_T_C	chr5R	861276491	GGAATTGTTGTTGTTCTTCCGGCCTCATTTAAAATGCCTAAATAGTGTAGTTTTATTATGCTTCACCTCTTGCTATGTTAAAAACACTTAATCTTGTCTTG[T/C]AAATAACGAGAGTCAACTAAATAATTAACATGTGGTGTTTCGTCAATATGCAACTCGTTGCATATTGAGCTCCACTTAACTTGTAGTTTTGTTTGTGCACT
chr5R_861276497_A_C	chr5R	861276497	GTTGTTGTTCTTCCGGCCTCATTTAAAATGCCTAAATAGTGTAGTTTTATTATGCTTCACCTCTTGCTATGTTAAAAACACTTAATCTTGTCTTGTAAATA[A/C]CGAGAGTCAACTAAATAATTAACATGTGGTGTTTCGTCAATATGCAACTCGTTGCATATTGAGCTCCACTTAACTTGTAGTTTTGTTTGTGCACTTTGCCA
chr5R_861276510_A_G	chr5R	861276510	CGGCCTCATTTAAAATGCCTAAATAGTGTAGTTTTATTATGCTTCACCTCTTGCTATGTTAAAAACACTTAATCTTGTCTTGTAAATAACGAGAGTCAACT[A/G]AATAATTAACATGTGGTGTTTCGTCAATATGCAACTCGTTGCATATTGAGCTCCACTTAACTTGTAGTTTTGTTTGTGCACTTTGCCATGCCATGCATAAT
chr5R_861276511_A_C	chr5R	861276511	GGCCTCATTTAAAATGCCTAAATAGTGTAGTTTTATTATGCTTCACCTCTTGCTATGTTAAAAACACTTAATCTTGTCTTGTAAATAACGAGAGTCAACTA[A/C]ATAATTAACATGTGGTGTTTCGTCAATATGCAACTCGTTGCATATTGAGCTCCACTTAACTTGTAGTTTTGTTTGTGCACTTTGCCATGCCATGCATAATT
chr5R_861276514_A_C	chr5R	861276514	CTCATTTAAAATGCCTAAATAGTGTAGTTTTATTATGCTTCACCTCTTGCTATGTTAAAAACACTTAATCTTGTCTTGTAAATAACGAGAGTCAACTAAAT[A/C]ATTAACATGTGGTGTTTCGTCAATATGCAACTCGTTGCATATTGAGCTCCACTTAACTTGTAGTTTTGTTTGTGCACTTTGCCATGCCATGCATAATTAAA
chr5R_861276521_A_T	chr5R	861276521	AAAATGCCTAAATAGTGTAGTTTTATTATGCTTCACCTCTTGCTATGTTAAAAACACTTAATCTTGTCTTGTAAATAACGAGAGTCAACTAAATAATTAAC[A/T]TGTGGTGTTTCGTCAATATGCAACTCGTTGCATATTGAGCTCCACTTAACTTGTAGTTTTGTTTGTGCACTTTGCCATGCCATGCATAATTAAACCGGACA
chr5R_861276526_G_T	chr5R	861276526	GCCTAAATAGTGTAGTTTTATTATGCTTCACCTCTTGCTATGTTAAAAACACTTAATCTTGTCTTGTAAATAACGAGAGTCAACTAAATAATTAACATGTG[G/T]TGTTTCGTCAATATGCAACTCGTTGCATATTGAGCTCCACTTAACTTGTAGTTTTGTTTGTGCACTTTGCCATGCCATGCATAATTAAACCGGACATGCAT
chr5R_861276579_T_C	chr5R	861276579	TAATCTTGTCTTGTAAATAACGAGAGTCAACTAAATAATTAACATGTGGTGTTTCGTCAATATGCAACTCGTTGCATATTGAGCTCCACTTAACTTGTAGT[T/C]TTGTTTGTGCACTTTGCCATGCCATGCATAATTAAACCGGACATGCATCATACTTGGATGTGCATCGTATGCCATGTTTATGCTTATGTGTTTTACCGTGT
chr5R_861276618_G_T	chr5R	861276618	TAACATGTGGTGTTTCGTCAATATGCAACTCGTTGCATATTGAGCTCCACTTAACTTGTAGTTTTGTTTGTGCACTTTGCCATGCCATGCATAATTAAACC[G/T]GACATGCATCATACTTGGATGTGCATCGTATGCCATGTTTATGCTTATGTGTTTTACCGTGTTGTTTGCTTCTTTCCGGTTGTTTTTCTTGTTAGCTTCGG
chr5R_861276620_A_T	chr5R	861276620	ACATGTGGTGTTTCGTCAATATGCAACTCGTTGCATATTGAGCTCCACTTAACTTGTAGTTTTGTTTGTGCACTTTGCCATGCCATGCATAATTAAACCGG[A/T]CATGCATCATACTTGGATGTGCATCGTATGCCATGTTTATGCTTATGTGTTTTACCGTGTTGTTTGCTTCTTTCCGGTTGTTTTTCTTGTTAGCTTCGGAT
chr5R_861276622_A_T	chr5R	861276622	ATGTGGTGTTTCGTCAATATGCAACTCGTTGCATATTGAGCTCCACTTAACTTGTAGTTTTGTTTGTGCACTTTGCCATGCCATGCATAATTAAACCGGAC[A/T]TGCATCATACTTGGATGTGCATCGTATGCCATGTTTATGCTTATGTGTTTTACCGTGTTGTTTGCTTCTTTCCGGTTGTTTTTCTTGTTAGCTTCGGATTC
chr5R_861276635_G_T	chr5R	861276635	TCAATATGCAACTCGTTGCATATTGAGCTCCACTTAACTTGTAGTTTTGTTTGTGCACTTTGCCATGCCATGCATAATTAAACCGGACATGCATCATACTT[G/T]GATGTGCATCGTATGCCATGTTTATGCTTATGTGTTTTACCGTGTTGTTTGCTTCTTTCCGGTTGTTTTTCTTGTTAGCTTCGGATTCGTTCCGGAGTTGT
chr5R_861276637_A_T	chr5R	861276637	AATATGCAACTCGTTGCATATTGAGCTCCACTTAACTTGTAGTTTTGTTTGTGCACTTTGCCATGCCATGCATAATTAAACCGGACATGCATCATACTTGG[A/T]TGTGCATCGTATGCCATGTTTATGCTTATGTGTTTTACCGTGTTGTTTGCTTCTTTCCGGTTGTTTTTCTTGTTAGCTTCGGATTCGTTCCGGAGTTGTGA
chr5R_861276640_T_A	chr5R	861276640	ATGCAACTCGTTGCATATTGAGCTCCACTTAACTTGTAGTTTTGTTTGTGCACTTTGCCATGCCATGCATAATTAAACCGGACATGCATCATACTTGGATG[T/A]GCATCGTATGCCATGTTTATGCTTATGTGTTTTACCGTGTTGTTTGCTTCTTTCCGGTTGTTTTTCTTGTTAGCTTCGGATTCGTTCCGGAGTTGTGAGGA
chr5R_861276651_C_T	chr5R	861276651	TGCATATTGAGCTCCACTTAACTTGTAGTTTTGTTTGTGCACTTTGCCATGCCATGCATAATTAAACCGGACATGCATCATACTTGGATGTGCATCGTATG[C/T]CATGTTTATGCTTATGTGTTTTACCGTGTTGTTTGCTTCTTTCCGGTTGTTTTTCTTGTTAGCTTCGGATTCGTTCCGGAGTTGTGAGGATTCGCTCGACT
chr5R_861276658_T_C	chr5R	861276658	TGAGCTCCACTTAACTTGTAGTTTTGTTTGTGCACTTTGCCATGCCATGCATAATTAAACCGGACATGCATCATACTTGGATGTGCATCGTATGCCATGTT[T/C]ATGCTTATGTGTTTTACCGTGTTGTTTGCTTCTTTCCGGTTGTTTTTCTTGTTAGCTTCGGATTCGTTCCGGAGTTGTGAGGATTCGCTCGACTGTGTTGC
chr5R_861276659_A_G	chr5R	861276659	GAGCTCCACTTAACTTGTAGTTTTGTTTGTGCACTTTGCCATGCCATGCATAATTAAACCGGACATGCATCATACTTGGATGTGCATCGTATGCCATGTTT[A/G]TGCTTATGTGTTTTACCGTGTTGTTTGCTTCTTTCCGGTTGTTTTTCTTGTTAGCTTCGGATTCGTTCCGGAGTTGTGAGGATTCGCTCGACTGTGTTGCT
chr5R_861276665_A_G	chr5R	861276665	CACTTAACTTGTAGTTTTGTTTGTGCACTTTGCCATGCCATGCATAATTAAACCGGACATGCATCATACTTGGATGTGCATCGTATGCCATGTTTATGCTT[A/G]TGTGTTTTACCGTGTTGTTTGCTTCTTTCCGGTTGTTTTTCTTGTTAGCTTCGGATTCGTTCCGGAGTTGTGAGGATTCGCTCGACTGTGTTGCTTCGTCT
chr5R_861276679_G_T	chr5R	861276679	TTTTGTTTGTGCACTTTGCCATGCCATGCATAATTAAACCGGACATGCATCATACTTGGATGTGCATCGTATGCCATGTTTATGCTTATGTGTTTTACCGT[G/T]TTGTTTGCTTCTTTCCGGTTGTTTTTCTTGTTAGCTTCGGATTCGTTCCGGAGTTGTGAGGATTCGCTCGACTGTGTTGCTTCGTCTACTTCGTGGACTTG
chr5R_861276683_T_C	chr5R	861276683	GTTTGTGCACTTTGCCATGCCATGCATAATTAAACCGGACATGCATCATACTTGGATGTGCATCGTATGCCATGTTTATGCTTATGTGTTTTACCGTGTTG[T/C]TTGCTTCTTTCCGGTTGTTTTTCTTGTTAGCTTCGGATTCGTTCCGGAGTTGTGAGGATTCGCTCGACTGTGTTGCTTCGTCTACTTCGTGGACTTGTTCT
chr5R_861276697_G_T	chr5R	861276697	CCATGCCATGCATAATTAAACCGGACATGCATCATACTTGGATGTGCATCGTATGCCATGTTTATGCTTATGTGTTTTACCGTGTTGTTTGCTTCTTTCCG[G/T]TTGTTTTTCTTGTTAGCTTCGGATTCGTTCCGGAGTTGTGAGGATTCGCTCGACTGTGTTGCTTCGTCTACTTCGTGGACTTGTTCTTCTCCCTTGCGGAA
chr5R_861276699_T_A	chr5R	861276699	ATGCCATGCATAATTAAACCGGACATGCATCATACTTGGATGTGCATCGTATGCCATGTTTATGCTTATGTGTTTTACCGTGTTGTTTGCTTCTTTCCGGT[T/A]GTTTTTCTTGTTAGCTTCGGATTCGTTCCGGAGTTGTGAGGATTCGCTCGACTGTGTTGCTTCGTCTACTTCGTGGACTTGTTCTTCTCCCTTGCGGAATC
chr5R_861276702_T_G	chr5R	861276702	CCATGCATAATTAAACCGGACATGCATCATACTTGGATGTGCATCGTATGCCATGTTTATGCTTATGTGTTTTACCGTGTTGTTTGCTTCTTTCCGGTTGT[T/G]TTTCTTGTTAGCTTCGGATTCGTTCCGGAGTTGTGAGGATTCGCTCGACTGTGTTGCTTCGTCTACTTCGTGGACTTGTTCTTCTCCCTTGCGGAATCCCA
chr5R_861276703_T_A	chr5R	861276703	CATGCATAATTAAACCGGACATGCATCATACTTGGATGTGCATCGTATGCCATGTTTATGCTTATGTGTTTTACCGTGTTGTTTGCTTCTTTCCGGTTGTT[T/A]TTCTTGTTAGCTTCGGATTCGTTCCGGAGTTGTGAGGATTCGCTCGACTGTGTTGCTTCGTCTACTTCGTGGACTTGTTCTTCTCCCTTGCGGAATCCCAG
chr5R_861276732_G_C	chr5R	861276732	ACTTGGATGTGCATCGTATGCCATGTTTATGCTTATGTGTTTTACCGTGTTGTTTGCTTCTTTCCGGTTGTTTTTCTTGTTAGCTTCGGATTCGTTCCGGA[G/C]TTGTGAGGATTCGCTCGACTGTGTTGCTTCGTCTACTTCGTGGACTTGTTCTTCTCCCTTGCGGAATCCCAGGCAAGATGACCGAACCCCGATAACATTAC
chr5R_861276735_G_C	chr5R	861276735	TGGATGTGCATCGTATGCCATGTTTATGCTTATGTGTTTTACCGTGTTGTTTGCTTCTTTCCGGTTGTTTTTCTTGTTAGCTTCGGATTCGTTCCGGAGTT[G/C]TGAGGATTCGCTCGACTGTGTTGCTTCGTCTACTTCGTGGACTTGTTCTTCTCCCTTGCGGAATCCCAGGCAAGATGACCGAACCCCGATAACATTACTAT
chr5R_861276738_A_T	chr5R	861276738	ATGTGCATCGTATGCCATGTTTATGCTTATGTGTTTTACCGTGTTGTTTGCTTCTTTCCGGTTGTTTTTCTTGTTAGCTTCGGATTCGTTCCGGAGTTGTG[A/T]GGATTCGCTCGACTGTGTTGCTTCGTCTACTTCGTGGACTTGTTCTTCTCCCTTGCGGAATCCCAGGCAAGATGACCGAACCCCGATAACATTACTATCTT
chr5R_861276755_G_C	chr5R	861276755	TGTTTATGCTTATGTGTTTTACCGTGTTGTTTGCTTCTTTCCGGTTGTTTTTCTTGTTAGCTTCGGATTCGTTCCGGAGTTGTGAGGATTCGCTCGACTGT[G/C]TTGCTTCGTCTACTTCGTGGACTTGTTCTTCTCCCTTGCGGAATCCCAGGCAAGATGACCGAACCCCGATAACATTACTATCTTTGCCTATTGCTAGTAGT
chr5R_861276758_G_T	chr5R	861276758	TTATGCTTATGTGTTTTACCGTGTTGTTTGCTTCTTTCCGGTTGTTTTTCTTGTTAGCTTCGGATTCGTTCCGGAGTTGTGAGGATTCGCTCGACTGTGTT[G/T]CTTCGTCTACTTCGTGGACTTGTTCTTCTCCCTTGCGGAATCCCAGGCAAGATGACCGAACCCCGATAACATTACTATCTTTGCCTATTGCTAGTAGTCTC
chr5R_861276765_C_A	chr5R	861276765	TATGTGTTTTACCGTGTTGTTTGCTTCTTTCCGGTTGTTTTTCTTGTTAGCTTCGGATTCGTTCCGGAGTTGTGAGGATTCGCTCGACTGTGTTGCTTCGT[C/A]TACTTCGTGGACTTGTTCTTCTCCCTTGCGGAATCCCAGGCAAGATGACCGAACCCCGATAACATTACTATCTTTGCCTATTGCTAGTAGTCTCGCTCTAT
chr5R_861276767_A_T	chr5R	861276767	TGTGTTTTACCGTGTTGTTTGCTTCTTTCCGGTTGTTTTTCTTGTTAGCTTCGGATTCGTTCCGGAGTTGTGAGGATTCGCTCGACTGTGTTGCTTCGTCT[A/T]CTTCGTGGACTTGTTCTTCTCCCTTGCGGAATCCCAGGCAAGATGACCGAACCCCGATAACATTACTATCTTTGCCTATTGCTAGTAGTCTCGCTCTATAG
chr5R_861276769_T_C	chr5R	861276769	TGTTTTACCGTGTTGTTTGCTTCTTTCCGGTTGTTTTTCTTGTTAGCTTCGGATTCGTTCCGGAGTTGTGAGGATTCGCTCGACTGTGTTGCTTCGTCTAC[T/C]TCGTGGACTTGTTCTTCTCCCTTGCGGAATCCCAGGCAAGATGACCGAACCCCGATAACATTACTATCTTTGCCTATTGCTAGTAGTCTCGCTCTATAGTT
chr5R_861276772_G_A	chr5R	861276772	TTTACCGTGTTGTTTGCTTCTTTCCGGTTGTTTTTCTTGTTAGCTTCGGATTCGTTCCGGAGTTGTGAGGATTCGCTCGACTGTGTTGCTTCGTCTACTTC[G/A]TGGACTTGTTCTTCTCCCTTGCGGAATCCCAGGCAAGATGACCGAACCCCGATAACATTACTATCTTTGCCTATTGCTAGTAGTCTCGCTCTATAGTTTTG
chr5R_861276778_T_C	chr5R	861276778	GTGTTGTTTGCTTCTTTCCGGTTGTTTTTCTTGTTAGCTTCGGATTCGTTCCGGAGTTGTGAGGATTCGCTCGACTGTGTTGCTTCGTCTACTTCGTGGAC[T/C]TGTTCTTCTCCCTTGCGGAATCCCAGGCAAGATGACCGAACCCCGATAACATTACTATCTTTGCCTATTGCTAGTAGTCTCGCTCTATAGTTTTGCCTCGA
chr5R_861276779_T_C	chr5R	861276779	TGTTGTTTGCTTCTTTCCGGTTGTTTTTCTTGTTAGCTTCGGATTCGTTCCGGAGTTGTGAGGATTCGCTCGACTGTGTTGCTTCGTCTACTTCGTGGACT[T/C]GTTCTTCTCCCTTGCGGAATCCCAGGCAAGATGACCGAACCCCGATAACATTACTATCTTTGCCTATTGCTAGTAGTCTCGCTCTATAGTTTTGCCTCGAT
chr5R_861276788_C_T	chr5R	861276788	CTTCTTTCCGGTTGTTTTTCTTGTTAGCTTCGGATTCGTTCCGGAGTTGTGAGGATTCGCTCGACTGTGTTGCTTCGTCTACTTCGTGGACTTGTTCTTCT[C/T]CCTTGCGGAATCCCAGGCAAGATGACCGAACCCCGATAACATTACTATCTTTGCCTATTGCTAGTAGTCTCGCTCTATAGTTTTGCCTCGATGCCCATGTC
chr5R_861276797_A_G	chr5R	861276797	GGTTGTTTTTCTTGTTAGCTTCGGATTCGTTCCGGAGTTGTGAGGATTCGCTCGACTGTGTTGCTTCGTCTACTTCGTGGACTTGTTCTTCTCCCTTGCGG[A/G]ATCCCAGGCAAGATGACCGAACCCCGATAACATTACTATCTTTGCCTATTGCTAGTAGTCTCGCTCTATAGTTTTGCCTCGATGCCCATGTCTTTCCTGTC
chr5R_861276801_C_T	chr5R	861276801	GTTTTTCTTGTTAGCTTCGGATTCGTTCCGGAGTTGTGAGGATTCGCTCGACTGTGTTGCTTCGTCTACTTCGTGGACTTGTTCTTCTCCCTTGCGGAATC[C/T]CAGGCAAGATGACCGAACCCCGATAACATTACTATCTTTGCCTATTGCTAGTAGTCTCGCTCTATAGTTTTGCCTCGATGCCCATGTCTTTCCTGTCAGCC
chr5R_861276802_C_T	chr5R	861276802	TTTTTCTTGTTAGCTTCGGATTCGTTCCGGAGTTGTGAGGATTCGCTCGACTGTGTTGCTTCGTCTACTTCGTGGACTTGTTCTTCTCCCTTGCGGAATCC[C/T]AGGCAAGATGACCGAACCCCGATAACATTACTATCTTTGCCTATTGCTAGTAGTCTCGCTCTATAGTTTTGCCTCGATGCCCATGTCTTTCCTGTCAGCCT
chr5R_861276822_C_G	chr5R	861276822	TTCGTTCCGGAGTTGTGAGGATTCGCTCGACTGTGTTGCTTCGTCTACTTCGTGGACTTGTTCTTCTCCCTTGCGGAATCCCAGGCAAGATGACCGAACCC[C/G]GATAACATTACTATCTTTGCCTATTGCTAGTAGTCTCGCTCTATAGTTTTGCCTCGATGCCCATGTCTTTCCTGTCAGCCTCCTATTTGTAACCATGAACC
chr5R_861276827_A_C	chr5R	861276827	TCCGGAGTTGTGAGGATTCGCTCGACTGTGTTGCTTCGTCTACTTCGTGGACTTGTTCTTCTCCCTTGCGGAATCCCAGGCAAGATGACCGAACCCCGATA[A/C]CATTACTATCTTTGCCTATTGCTAGTAGTCTCGCTCTATAGTTTTGCCTCGATGCCCATGTCTTTCCTGTCAGCCTCCTATTTGTAACCATGAACCTGTCT
chr5R_861276829_A_T	chr5R	861276829	CGGAGTTGTGAGGATTCGCTCGACTGTGTTGCTTCGTCTACTTCGTGGACTTGTTCTTCTCCCTTGCGGAATCCCAGGCAAGATGACCGAACCCCGATAAC[A/T]TTACTATCTTTGCCTATTGCTAGTAGTCTCGCTCTATAGTTTTGCCTCGATGCCCATGTCTTTCCTGTCAGCCTCCTATTTGTAACCATGAACCTGTCTAA
chr5R_861276836_T_C	chr5R	861276836	GTGAGGATTCGCTCGACTGTGTTGCTTCGTCTACTTCGTGGACTTGTTCTTCTCCCTTGCGGAATCCCAGGCAAGATGACCGAACCCCGATAACATTACTA[T/C]CTTTGCCTATTGCTAGTAGTCTCGCTCTATAGTTTTGCCTCGATGCCCATGTCTTTCCTGTCAGCCTCCTATTTGTAACCATGAACCTGTCTAACCACCCT
chr5R_861276838_T_A	chr5R	861276838	GAGGATTCGCTCGACTGTGTTGCTTCGTCTACTTCGTGGACTTGTTCTTCTCCCTTGCGGAATCCCAGGCAAGATGACCGAACCCCGATAACATTACTATC[T/A]TTGCCTATTGCTAGTAGTCTCGCTCTATAGTTTTGCCTCGATGCCCATGTCTTTCCTGTCAGCCTCCTATTTGTAACCATGAACCTGTCTAACCACCCTAC
chr5R_861276854_A_T	chr5R	861276854	GTGTTGCTTCGTCTACTTCGTGGACTTGTTCTTCTCCCTTGCGGAATCCCAGGCAAGATGACCGAACCCCGATAACATTACTATCTTTGCCTATTGCTAGT[A/T]GTCTCGCTCTATAGTTTTGCCTCGATGCCCATGTCTTTCCTGTCAGCCTCCTATTTGTAACCATGAACCTGTCTAACCACCCTACCTATGCAAACCATTGA
chr5R_861276861_C_A	chr5R	861276861	TTCGTCTACTTCGTGGACTTGTTCTTCTCCCTTGCGGAATCCCAGGCAAGATGACCGAACCCCGATAACATTACTATCTTTGCCTATTGCTAGTAGTCTCG[C/A]TCTATAGTTTTGCCTCGATGCCCATGTCTTTCCTGTCAGCCTCCTATTTGTAACCATGAACCTGTCTAACCACCCTACCTATGCAAACCATTGATTGGCTA
chr5R_861276867_A_C	chr5R	861276867	TACTTCGTGGACTTGTTCTTCTCCCTTGCGGAATCCCAGGCAAGATGACCGAACCCCGATAACATTACTATCTTTGCCTATTGCTAGTAGTCTCGCTCTAT[A/C]GTTTTGCCTCGATGCCCATGTCTTTCCTGTCAGCCTCCTATTTGTAACCATGAACCTGTCTAACCACCCTACCTATGCAAACCATTGATTGGCTATACGTA
chr5R_861276879_A_C	chr5R	861276879	TTGTTCTTCTCCCTTGCGGAATCCCAGGCAAGATGACCGAACCCCGATAACATTACTATCTTTGCCTATTGCTAGTAGTCTCGCTCTATAGTTTTGCCTCG[A/C]TGCCCATGTCTTTCCTGTCAGCCTCCTATTTGTAACCATGAACCTGTCTAACCACCCTACCTATGCAAACCATTGATTGGCTATACGTAGGCTTGCTTAGC
chr5R_861276881_G_A	chr5R	861276881	GTTCTTCTCCCTTGCGGAATCCCAGGCAAGATGACCGAACCCCGATAACATTACTATCTTTGCCTATTGCTAGTAGTCTCGCTCTATAGTTTTGCCTCGAT[G/A]CCCATGTCTTTCCTGTCAGCCTCCTATTTGTAACCATGAACCTGTCTAACCACCCTACCTATGCAAACCATTGATTGGCTATACGTAGGCTTGCTTAGCCC
chr5R_861276907_A_C	chr5R	861276907	CAAGATGACCGAACCCCGATAACATTACTATCTTTGCCTATTGCTAGTAGTCTCGCTCTATAGTTTTGCCTCGATGCCCATGTCTTTCCTGTCAGCCTCCT[A/C]TTTGTAACCATGAACCTGTCTAACCACCCTACCTATGCAAACCATTGATTGGCTATACGTAGGCTTGCTTAGCCCCTCTTATAGCATTGTTAGTTGTAGGT
chr5R_861276913_A_T	chr5R	861276913	GACCGAACCCCGATAACATTACTATCTTTGCCTATTGCTAGTAGTCTCGCTCTATAGTTTTGCCTCGATGCCCATGTCTTTCCTGTCAGCCTCCTATTTGT[A/T]ACCATGAACCTGTCTAACCACCCTACCTATGCAAACCATTGATTGGCTATACGTAGGCTTGCTTAGCCCCTCTTATAGCATTGTTAGTTGTAGGTGAAGAT
chr5R_861276914_A_G	chr5R	861276914	ACCGAACCCCGATAACATTACTATCTTTGCCTATTGCTAGTAGTCTCGCTCTATAGTTTTGCCTCGATGCCCATGTCTTTCCTGTCAGCCTCCTATTTGTA[A/G]CCATGAACCTGTCTAACCACCCTACCTATGCAAACCATTGATTGGCTATACGTAGGCTTGCTTAGCCCCTCTTATAGCATTGTTAGTTGTAGGTGAAGATT
chr5R_861276934_C_A	chr5R	861276934	CTATCTTTGCCTATTGCTAGTAGTCTCGCTCTATAGTTTTGCCTCGATGCCCATGTCTTTCCTGTCAGCCTCCTATTTGTAACCATGAACCTGTCTAACCA[C/A]CCTACCTATGCAAACCATTGATTGGCTATACGTAGGCTTGCTTAGCCCCTCTTATAGCATTGTTAGTTGTAGGTGAAGATTGAAGATGCTTGCTTCATGTT
chr5R_861276938_A_T	chr5R	861276938	CTTTGCCTATTGCTAGTAGTCTCGCTCTATAGTTTTGCCTCGATGCCCATGTCTTTCCTGTCAGCCTCCTATTTGTAACCATGAACCTGTCTAACCACCCT[A/T]CCTATGCAAACCATTGATTGGCTATACGTAGGCTTGCTTAGCCCCTCTTATAGCATTGTTAGTTGTAGGTGAAGATTGAAGATGCTTGCTTCATGTTGAAG
chr5R_861276955_A_T	chr5R	861276955	AGTCTCGCTCTATAGTTTTGCCTCGATGCCCATGTCTTTCCTGTCAGCCTCCTATTTGTAACCATGAACCTGTCTAACCACCCTACCTATGCAAACCATTG[A/T]TTGGCTATACGTAGGCTTGCTTAGCCCCTCTTATAGCATTGTTAGTTGTAGGTGAAGATTGAAGATGCTTGCTTCATGTTGAAGTTTTGTTGGGTTATATC
chr5R_861276969_G_C	chr5R	861276969	GTTTTGCCTCGATGCCCATGTCTTTCCTGTCAGCCTCCTATTTGTAACCATGAACCTGTCTAACCACCCTACCTATGCAAACCATTGATTGGCTATACGTA[G/C]GCTTGCTTAGCCCCTCTTATAGCATTGTTAGTTGTAGGTGAAGATTGAAGATGCTTGCTTCATGTTGAAGTTTTGTTGGGTTATATCACACTATATAAATG
chr5R_861276977_T_C	chr5R	861276977	TCGATGCCCATGTCTTTCCTGTCAGCCTCCTATTTGTAACCATGAACCTGTCTAACCACCCTACCTATGCAAACCATTGATTGGCTATACGTAGGCTTGCT[T/C]AGCCCCTCTTATAGCATTGTTAGTTGTAGGTGAAGATTGAAGATGCTTGCTTCATGTTGAAGTTTTGTTGGGTTATATCACACTATATAAATGCTTAAAAT
chr5R_861276993_A_G	chr5R	861276993	TCCTGTCAGCCTCCTATTTGTAACCATGAACCTGTCTAACCACCCTACCTATGCAAACCATTGATTGGCTATACGTAGGCTTGCTTAGCCCCTCTTATAGC[A/G]TTGTTAGTTGTAGGTGAAGATTGAAGATGCTTGCTTCATGTTGAAGTTTTGTTGGGTTATATCACACTATATAAATGCTTAAAATGAAATCATCTATATAT
chr5R_861277003_G_A	chr5R	861277003	CTCCTATTTGTAACCATGAACCTGTCTAACCACCCTACCTATGCAAACCATTGATTGGCTATACGTAGGCTTGCTTAGCCCCTCTTATAGCATTGTTAGTT[G/A]TAGGTGAAGATTGAAGATGCTTGCTTCATGTTGAAGTTTTGTTGGGTTATATCACACTATATAAATGCTTAAAATGAAATCATCTATATATTGGCAATGGG
chr5R_861277022_G_C	chr5R	861277022	ACCTGTCTAACCACCCTACCTATGCAAACCATTGATTGGCTATACGTAGGCTTGCTTAGCCCCTCTTATAGCATTGTTAGTTGTAGGTGAAGATTGAAGAT[G/C]CTTGCTTCATGTTGAAGTTTTGTTGGGTTATATCACACTATATAAATGCTTAAAATGAAATCATCTATATATTGGCAATGGGTGGAAGGCTAAGCCTTTTG
chr5R_861277023_C_G	chr5R	861277023	CCTGTCTAACCACCCTACCTATGCAAACCATTGATTGGCTATACGTAGGCTTGCTTAGCCCCTCTTATAGCATTGTTAGTTGTAGGTGAAGATTGAAGATG[C/G]TTGCTTCATGTTGAAGTTTTGTTGGGTTATATCACACTATATAAATGCTTAAAATGAAATCATCTATATATTGGCAATGGGTGGAAGGCTAAGCCTTTTGC
chr5R_861277035_T_G	chr5R	861277035	CCCTACCTATGCAAACCATTGATTGGCTATACGTAGGCTTGCTTAGCCCCTCTTATAGCATTGTTAGTTGTAGGTGAAGATTGAAGATGCTTGCTTCATGT[T/G]GAAGTTTTGTTGGGTTATATCACACTATATAAATGCTTAAAATGAAATCATCTATATATTGGCAATGGGTGGAAGGCTAAGCCTTTTGCTCGGTGATTTGT
chr5R_861277039_G_C	chr5R	861277039	ACCTATGCAAACCATTGATTGGCTATACGTAGGCTTGCTTAGCCCCTCTTATAGCATTGTTAGTTGTAGGTGAAGATTGAAGATGCTTGCTTCATGTTGAA[G/C]TTTTGTTGGGTTATATCACACTATATAAATGCTTAAAATGAAATCATCTATATATTGGCAATGGGTGGAAGGCTAAGCCTTTTGCTCGGTGATTTGTTCCA
chr5R_861277067_A_T	chr5R	861277067	GTAGGCTTGCTTAGCCCCTCTTATAGCATTGTTAGTTGTAGGTGAAGATTGAAGATGCTTGCTTCATGTTGAAGTTTTGTTGGGTTATATCACACTATATA[A/T]ATGCTTAAAATGAAATCATCTATATATTGGCAATGGGTGGAAGGCTAAGCCTTTTGCTCGGTGATTTGTTCCACTCATGCCGCTAGGAACCGTATAAACTG
chr5R_861277070_G_T	chr5R	861277070	GGCTTGCTTAGCCCCTCTTATAGCATTGTTAGTTGTAGGTGAAGATTGAAGATGCTTGCTTCATGTTGAAGTTTTGTTGGGTTATATCACACTATATAAAT[G/T]CTTAAAATGAAATCATCTATATATTGGCAATGGGTGGAAGGCTAAGCCTTTTGCTCGGTGATTTGTTCCACTCATGCCGCTAGGAACCGTATAAACTGGTG
chr5R_861277071_C_A	chr5R	861277071	GCTTGCTTAGCCCCTCTTATAGCATTGTTAGTTGTAGGTGAAGATTGAAGATGCTTGCTTCATGTTGAAGTTTTGTTGGGTTATATCACACTATATAAATG[C/A]TTAAAATGAAATCATCTATATATTGGCAATGGGTGGAAGGCTAAGCCTTTTGCTCGGTGATTTGTTCCACTCATGCCGCTAGGAACCGTATAAACTGGTGT
chr5R_861277075_A_T	chr5R	861277075	GCTTAGCCCCTCTTATAGCATTGTTAGTTGTAGGTGAAGATTGAAGATGCTTGCTTCATGTTGAAGTTTTGTTGGGTTATATCACACTATATAAATGCTTA[A/T]AATGAAATCATCTATATATTGGCAATGGGTGGAAGGCTAAGCCTTTTGCTCGGTGATTTGTTCCACTCATGCCGCTAGGAACCGTATAAACTGGTGTTATG
chr5R_861277076_A_T	chr5R	861277076	CTTAGCCCCTCTTATAGCATTGTTAGTTGTAGGTGAAGATTGAAGATGCTTGCTTCATGTTGAAGTTTTGTTGGGTTATATCACACTATATAAATGCTTAA[A/T]ATGAAATCATCTATATATTGGCAATGGGTGGAAGGCTAAGCCTTTTGCTCGGTGATTTGTTCCACTCATGCCGCTAGGAACCGTATAAACTGGTGTTATGT
chr5R_861277079_G_T	chr5R	861277079	AGCCCCTCTTATAGCATTGTTAGTTGTAGGTGAAGATTGAAGATGCTTGCTTCATGTTGAAGTTTTGTTGGGTTATATCACACTATATAAATGCTTAAAAT[G/T]AAATCATCTATATATTGGCAATGGGTGGAAGGCTAAGCCTTTTGCTCGGTGATTTGTTCCACTCATGCCGCTAGGAACCGTATAAACTGGTGTTATGTTCC
chr5R_861277082_A_C	chr5R	861277082	CCCTCTTATAGCATTGTTAGTTGTAGGTGAAGATTGAAGATGCTTGCTTCATGTTGAAGTTTTGTTGGGTTATATCACACTATATAAATGCTTAAAATGAA[A/C]TCATCTATATATTGGCAATGGGTGGAAGGCTAAGCCTTTTGCTCGGTGATTTGTTCCACTCATGCCGCTAGGAACCGTATAAACTGGTGTTATGTTCCTTG
chr5R_861277083_T_A	chr5R	861277083	CCTCTTATAGCATTGTTAGTTGTAGGTGAAGATTGAAGATGCTTGCTTCATGTTGAAGTTTTGTTGGGTTATATCACACTATATAAATGCTTAAAATGAAA[T/A]CATCTATATATTGGCAATGGGTGGAAGGCTAAGCCTTTTGCTCGGTGATTTGTTCCACTCATGCCGCTAGGAACCGTATAAACTGGTGTTATGTTCCTTGA
chr5R_861277087_C_A	chr5R	861277087	TTATAGCATTGTTAGTTGTAGGTGAAGATTGAAGATGCTTGCTTCATGTTGAAGTTTTGTTGGGTTATATCACACTATATAAATGCTTAAAATGAAATCAT[C/A]TATATATTGGCAATGGGTGGAAGGCTAAGCCTTTTGCTCGGTGATTTGTTCCACTCATGCCGCTAGGAACCGTATAAACTGGTGTTATGTTCCTTGATTAT
chr5R_861277098_C_G	chr5R	861277098	TTAGTTGTAGGTGAAGATTGAAGATGCTTGCTTCATGTTGAAGTTTTGTTGGGTTATATCACACTATATAAATGCTTAAAATGAAATCATCTATATATTGG[C/G]AATGGGTGGAAGGCTAAGCCTTTTGCTCGGTGATTTGTTCCACTCATGCCGCTAGGAACCGTATAAACTGGTGTTATGTTCCTTGATTATGCGTTCCTCAC
chr5R_861277102_G_A	chr5R	861277102	TTGTAGGTGAAGATTGAAGATGCTTGCTTCATGTTGAAGTTTTGTTGGGTTATATCACACTATATAAATGCTTAAAATGAAATCATCTATATATTGGCAAT[G/A]GGTGGAAGGCTAAGCCTTTTGCTCGGTGATTTGTTCCACTCATGCCGCTAGGAACCGTATAAACTGGTGTTATGTTCCTTGATTATGCGTTCCTCACACGG
chr5R_861277103_G_T	chr5R	861277103	TGTAGGTGAAGATTGAAGATGCTTGCTTCATGTTGAAGTTTTGTTGGGTTATATCACACTATATAAATGCTTAAAATGAAATCATCTATATATTGGCAATG[G/T]GTGGAAGGCTAAGCCTTTTGCTCGGTGATTTGTTCCACTCATGCCGCTAGGAACCGTATAAACTGGTGTTATGTTCCTTGATTATGCGTTCCTCACACGGT
chr5R_861277114_A_T	chr5R	861277114	ATTGAAGATGCTTGCTTCATGTTGAAGTTTTGTTGGGTTATATCACACTATATAAATGCTTAAAATGAAATCATCTATATATTGGCAATGGGTGGAAGGCT[A/T]AGCCTTTTGCTCGGTGATTTGTTCCACTCATGCCGCTAGGAACCGTATAAACTGGTGTTATGTTCCTTGATTATGCGTTCCTCACACGGTTGGGGTTATGG
chr5R_861277131_A_T	chr5R	861277131	CATGTTGAAGTTTTGTTGGGTTATATCACACTATATAAATGCTTAAAATGAAATCATCTATATATTGGCAATGGGTGGAAGGCTAAGCCTTTTGCTCGGTG[A/T]TTTGTTCCACTCATGCCGCTAGGAACCGTATAAACTGGTGTTATGTTCCTTGATTATGCGTTCCTCACACGGTTGGGGTTATGGGGCCCCCTCGATAAACC
chr5R_861277149_G_A	chr5R	861277149	GGTTATATCACACTATATAAATGCTTAAAATGAAATCATCTATATATTGGCAATGGGTGGAAGGCTAAGCCTTTTGCTCGGTGATTTGTTCCACTCATGCC[G/A]CTAGGAACCGTATAAACTGGTGTTATGTTCCTTGATTATGCGTTCCTCACACGGTTGGGGTTATGGGGCCCCCTCGATAAACCGCTAAGTGCTAAGTCTTT
chr5R_861277156_A_G	chr5R	861277156	TCACACTATATAAATGCTTAAAATGAAATCATCTATATATTGGCAATGGGTGGAAGGCTAAGCCTTTTGCTCGGTGATTTGTTCCACTCATGCCGCTAGGA[A/G]CCGTATAAACTGGTGTTATGTTCCTTGATTATGCGTTCCTCACACGGTTGGGGTTATGGGGCCCCCTCGATAAACCGCTAAGTGCTAAGTCTTTTCCAGCA
chr5R_861277170_T_C	chr5R	861277170	TGCTTAAAATGAAATCATCTATATATTGGCAATGGGTGGAAGGCTAAGCCTTTTGCTCGGTGATTTGTTCCACTCATGCCGCTAGGAACCGTATAAACTGG[T/C]GTTATGTTCCTTGATTATGCGTTCCTCACACGGTTGGGGTTATGGGGCCCCCTCGATAAACCGCTAAGTGCTAAGTCTTTTCCAGCAAGTCCCAACATTGG
chr5R_861277171_G_A	chr5R	861277171	GCTTAAAATGAAATCATCTATATATTGGCAATGGGTGGAAGGCTAAGCCTTTTGCTCGGTGATTTGTTCCACTCATGCCGCTAGGAACCGTATAAACTGGT[G/A]TTATGTTCCTTGATTATGCGTTCCTCACACGGTTGGGGTTATGGGGCCCCCTCGATAAACCGCTAAGTGCTAAGTCTTTTCCAGCAAGTCCCAACATTGGT
chr5R_861277187_A_T	chr5R	861277187	TCTATATATTGGCAATGGGTGGAAGGCTAAGCCTTTTGCTCGGTGATTTGTTCCACTCATGCCGCTAGGAACCGTATAAACTGGTGTTATGTTCCTTGATT[A/T]TGCGTTCCTCACACGGTTGGGGTTATGGGGCCCCCTCGATAAACCGCTAAGTGCTAAGTCTTTTCCAGCAAGTCCCAACATTGGTACTATTTGCCTAATAA
chr5R_861277197_C_T	chr5R	861277197	GGCAATGGGTGGAAGGCTAAGCCTTTTGCTCGGTGATTTGTTCCACTCATGCCGCTAGGAACCGTATAAACTGGTGTTATGTTCCTTGATTATGCGTTCCT[C/T]ACACGGTTGGGGTTATGGGGCCCCCTCGATAAACCGCTAAGTGCTAAGTCTTTTCCAGCAAGTCCCAACATTGGTACTATTTGCCTAATAACTAATAAAAC
chr5R_861277209_G_T	chr5R	861277209	AAGGCTAAGCCTTTTGCTCGGTGATTTGTTCCACTCATGCCGCTAGGAACCGTATAAACTGGTGTTATGTTCCTTGATTATGCGTTCCTCACACGGTTGGG[G/T]TTATGGGGCCCCCTCGATAAACCGCTAAGTGCTAAGTCTTTTCCAGCAAGTCCCAACATTGGTACTATTTGCCTAATAACTAATAAAACTTGCATAGGGAT
chr5R_861277210_T_A	chr5R	861277210	AGGCTAAGCCTTTTGCTCGGTGATTTGTTCCACTCATGCCGCTAGGAACCGTATAAACTGGTGTTATGTTCCTTGATTATGCGTTCCTCACACGGTTGGGG[T/A]TATGGGGCCCCCTCGATAAACCGCTAAGTGCTAAGTCTTTTCCAGCAAGTCCCAACATTGGTACTATTTGCCTAATAACTAATAAAACTTGCATAGGGATT
chr5R_861277224_C_T	chr5R	861277224	GCTCGGTGATTTGTTCCACTCATGCCGCTAGGAACCGTATAAACTGGTGTTATGTTCCTTGATTATGCGTTCCTCACACGGTTGGGGTTATGGGGCCCCCT[C/T]GATAAACCGCTAAGTGCTAAGTCTTTTCCAGCAAGTCCCAACATTGGTACTATTTGCCTAATAACTAATAAAACTTGCATAGGGATTAGCTATCCCTTTTA
chr5R_861277233_G_T	chr5R	861277233	TTTGTTCCACTCATGCCGCTAGGAACCGTATAAACTGGTGTTATGTTCCTTGATTATGCGTTCCTCACACGGTTGGGGTTATGGGGCCCCCTCGATAAACC[G/T]CTAAGTGCTAAGTCTTTTCCAGCAAGTCCCAACATTGGTACTATTTGCCTAATAACTAATAAAACTTGCATAGGGATTAGCTATCCCTTTTATTTTAATCA
chr5R_861277238_G_T	chr5R	861277238	TCCACTCATGCCGCTAGGAACCGTATAAACTGGTGTTATGTTCCTTGATTATGCGTTCCTCACACGGTTGGGGTTATGGGGCCCCCTCGATAAACCGCTAA[G/T]TGCTAAGTCTTTTCCAGCAAGTCCCAACATTGGTACTATTTGCCTAATAACTAATAAAACTTGCATAGGGATTAGCTATCCCTTTTATTTTAATCAACAAC
chr5R_861277245_G_A	chr5R	861277245	ATGCCGCTAGGAACCGTATAAACTGGTGTTATGTTCCTTGATTATGCGTTCCTCACACGGTTGGGGTTATGGGGCCCCCTCGATAAACCGCTAAGTGCTAA[G/A]TCTTTTCCAGCAAGTCCCAACATTGGTACTATTTGCCTAATAACTAATAAAACTTGCATAGGGATTAGCTATCCCTTTTATTTTAATCAACAACCCCGGGC
chr5R_861277246_T_A	chr5R	861277246	TGCCGCTAGGAACCGTATAAACTGGTGTTATGTTCCTTGATTATGCGTTCCTCACACGGTTGGGGTTATGGGGCCCCCTCGATAAACCGCTAAGTGCTAAG[T/A]CTTTTCCAGCAAGTCCCAACATTGGTACTATTTGCCTAATAACTAATAAAACTTGCATAGGGATTAGCTATCCCTTTTATTTTAATCAACAACCCCGGGCC
chr5R_861277260_T_G	chr5R	861277260	GTATAAACTGGTGTTATGTTCCTTGATTATGCGTTCCTCACACGGTTGGGGTTATGGGGCCCCCTCGATAAACCGCTAAGTGCTAAGTCTTTTCCAGCAAG[T/G]CCCAACATTGGTACTATTTGCCTAATAACTAATAAAACTTGCATAGGGATTAGCTATCCCTTTTATTTTAATCAACAACCCCGGGCCAGTGCTCCACATGA
chr5R_861277273_A_T	chr5R	861277273	TTATGTTCCTTGATTATGCGTTCCTCACACGGTTGGGGTTATGGGGCCCCCTCGATAAACCGCTAAGTGCTAAGTCTTTTCCAGCAAGTCCCAACATTGGT[A/T]CTATTTGCCTAATAACTAATAAAACTTGCATAGGGATTAGCTATCCCTTTTATTTTAATCAACAACCCCGGGCCAGTGCTCCACATGAGTGTTGGTCCGAA
chr5R_861277274_C_T	chr5R	861277274	TATGTTCCTTGATTATGCGTTCCTCACACGGTTGGGGTTATGGGGCCCCCTCGATAAACCGCTAAGTGCTAAGTCTTTTCCAGCAAGTCCCAACATTGGTA[C/T]TATTTGCCTAATAACTAATAAAACTTGCATAGGGATTAGCTATCCCTTTTATTTTAATCAACAACCCCGGGCCAGTGCTCCACATGAGTGTTGGTCCGAAA
chr5R_861277279_T_C	chr5R	861277279	TCCTTGATTATGCGTTCCTCACACGGTTGGGGTTATGGGGCCCCCTCGATAAACCGCTAAGTGCTAAGTCTTTTCCAGCAAGTCCCAACATTGGTACTATT[T/C]GCCTAATAACTAATAAAACTTGCATAGGGATTAGCTATCCCTTTTATTTTAATCAACAACCCCGGGCCAGTGCTCCACATGAGTGTTGGTCCGAAACGGGG
chr5R_861277298_C_A	chr5R	861277298	CACACGGTTGGGGTTATGGGGCCCCCTCGATAAACCGCTAAGTGCTAAGTCTTTTCCAGCAAGTCCCAACATTGGTACTATTTGCCTAATAACTAATAAAA[C/A]TTGCATAGGGATTAGCTATCCCTTTTATTTTAATCAACAACCCCGGGCCAGTGCTCCACATGAGTGTTGGTCCGAAACGGGGAGTCTGCGGGGCCACCACG
chr5R_861277324_T_G	chr5R	861277324	TCGATAAACCGCTAAGTGCTAAGTCTTTTCCAGCAAGTCCCAACATTGGTACTATTTGCCTAATAACTAATAAAACTTGCATAGGGATTAGCTATCCCTTT[T/G]ATTTTAATCAACAACCCCGGGCCAGTGCTCCACATGAGTGTTGGTCCGAAACGGGGAGTCTGCGGGGCCACCACGAGGAAACTCGAGGTTTGGTAAAAACC
chr5R_861277334_A_T	chr5R	861277334	GCTAAGTGCTAAGTCTTTTCCAGCAAGTCCCAACATTGGTACTATTTGCCTAATAACTAATAAAACTTGCATAGGGATTAGCTATCCCTTTTATTTTAATC[A/T]ACAACCCCGGGCCAGTGCTCCACATGAGTGTTGGTCCGAAACGGGGAGTCTGCGGGGCCACCACGAGGAAACTCGAGGTTTGGTAAAAACCTGTAGAATCG
chr5R_861277338_A_T	chr5R	861277338	AGTGCTAAGTCTTTTCCAGCAAGTCCCAACATTGGTACTATTTGCCTAATAACTAATAAAACTTGCATAGGGATTAGCTATCCCTTTTATTTTAATCAACA[A/T]CCCCGGGCCAGTGCTCCACATGAGTGTTGGTCCGAAACGGGGAGTCTGCGGGGCCACCACGAGGAAACTCGAGGTTTGGTAAAAACCTGTAGAATCGCCCA
chr5R_861277339_C_A	chr5R	861277339	GTGCTAAGTCTTTTCCAGCAAGTCCCAACATTGGTACTATTTGCCTAATAACTAATAAAACTTGCATAGGGATTAGCTATCCCTTTTATTTTAATCAACAA[C/A]CCCGGGCCAGTGCTCCACATGAGTGTTGGTCCGAAACGGGGAGTCTGCGGGGCCACCACGAGGAAACTCGAGGTTTGGTAAAAACCTGTAGAATCGCCCAT
chr5R_861277340_C_G	chr5R	861277340	TGCTAAGTCTTTTCCAGCAAGTCCCAACATTGGTACTATTTGCCTAATAACTAATAAAACTTGCATAGGGATTAGCTATCCCTTTTATTTTAATCAACAAC[C/G]CCGGGCCAGTGCTCCACATGAGTGTTGGTCCGAAACGGGGAGTCTGCGGGGCCACCACGAGGAAACTCGAGGTTTGGTAAAAACCTGTAGAATCGCCCATC
chr5R_861277347_C_T	chr5R	861277347	TCTTTTCCAGCAAGTCCCAACATTGGTACTATTTGCCTAATAACTAATAAAACTTGCATAGGGATTAGCTATCCCTTTTATTTTAATCAACAACCCCGGGC[C/T]AGTGCTCCACATGAGTGTTGGTCCGAAACGGGGAGTCTGCGGGGCCACCACGAGGAAACTCGAGGTTTGGTAAAAACCTGTAGAATCGCCCATCCGGGCGT
chr5R_861277357_C_G	chr5R	861277357	CAAGTCCCAACATTGGTACTATTTGCCTAATAACTAATAAAACTTGCATAGGGATTAGCTATCCCTTTTATTTTAATCAACAACCCCGGGCCAGTGCTCCA[C/G]ATGAGTGTTGGTCCGAAACGGGGAGTCTGCGGGGCCACCACGAGGAAACTCGAGGTTTGGTAAAAACCTGTAGAATCGCCCATCCGGGCGTGCCCTGAGAC
chr5R_861277372_G_A	chr5R	861277372	GTACTATTTGCCTAATAACTAATAAAACTTGCATAGGGATTAGCTATCCCTTTTATTTTAATCAACAACCCCGGGCCAGTGCTCCACATGAGTGTTGGTCC[G/A]AAACGGGGAGTCTGCGGGGCCACCACGAGGAAACTCGAGGTTTGGTAAAAACCTGTAGAATCGCCCATCCGGGCGTGCCCTGAGACTAGATACGCGCGGCT
chr5R_861277384_C_A	chr5R	861277384	TAATAACTAATAAAACTTGCATAGGGATTAGCTATCCCTTTTATTTTAATCAACAACCCCGGGCCAGTGCTCCACATGAGTGTTGGTCCGAAACGGGGAGT[C/A]TGCGGGGCCACCACGAGGAAACTCGAGGTTTGGTAAAAACCTGTAGAATCGCCCATCCGGGCGTGCCCTGAGACTAGATACGCGCGGCTATTGTCAGGATG
chr5R_861277395_C_T	chr5R	861277395	AAAACTTGCATAGGGATTAGCTATCCCTTTTATTTTAATCAACAACCCCGGGCCAGTGCTCCACATGAGTGTTGGTCCGAAACGGGGAGTCTGCGGGGCCA[C/T]CACGAGGAAACTCGAGGTTTGGTAAAAACCTGTAGAATCGCCCATCCGGGCGTGCCCTGAGACTAGATACGCGCGGCTATTGTCAGGATGTCGGCACGCCG
chr5R_861277397_A_T	chr5R	861277397	AACTTGCATAGGGATTAGCTATCCCTTTTATTTTAATCAACAACCCCGGGCCAGTGCTCCACATGAGTGTTGGTCCGAAACGGGGAGTCTGCGGGGCCACC[A/T]CGAGGAAACTCGAGGTTTGGTAAAAACCTGTAGAATCGCCCATCCGGGCGTGCCCTGAGACTAGATACGCGCGGCTATTGTCAGGATGTCGGCACGCCGGG
chr5R_861277398_C_T	chr5R	861277398	ACTTGCATAGGGATTAGCTATCCCTTTTATTTTAATCAACAACCCCGGGCCAGTGCTCCACATGAGTGTTGGTCCGAAACGGGGAGTCTGCGGGGCCACCA[C/T]GAGGAAACTCGAGGTTTGGTAAAAACCTGTAGAATCGCCCATCCGGGCGTGCCCTGAGACTAGATACGCGCGGCTATTGTCAGGATGTCGGCACGCCGGGA
chr5R_861277400_A_G	chr5R	861277400	TTGCATAGGGATTAGCTATCCCTTTTATTTTAATCAACAACCCCGGGCCAGTGCTCCACATGAGTGTTGGTCCGAAACGGGGAGTCTGCGGGGCCACCACG[A/G]GGAAACTCGAGGTTTGGTAAAAACCTGTAGAATCGCCCATCCGGGCGTGCCCTGAGACTAGATACGCGCGGCTATTGTCAGGATGTCGGCACGCCGGGAGG
chr5R_861277407_T_C	chr5R	861277407	GGGATTAGCTATCCCTTTTATTTTAATCAACAACCCCGGGCCAGTGCTCCACATGAGTGTTGGTCCGAAACGGGGAGTCTGCGGGGCCACCACGAGGAAAC[T/C]CGAGGTTTGGTAAAAACCTGTAGAATCGCCCATCCGGGCGTGCCCTGAGACTAGATACGCGCGGCTATTGTCAGGATGTCGGCACGCCGGGAGGATTTGCT
chr5R_861277413_T_G	chr5R	861277413	AGCTATCCCTTTTATTTTAATCAACAACCCCGGGCCAGTGCTCCACATGAGTGTTGGTCCGAAACGGGGAGTCTGCGGGGCCACCACGAGGAAACTCGAGG[T/G]TTGGTAAAAACCTGTAGAATCGCCCATCCGGGCGTGCCCTGAGACTAGATACGCGCGGCTATTGTCAGGATGTCGGCACGCCGGGAGGATTTGCTGGATTA
chr5R_861277414_T_C	chr5R	861277414	GCTATCCCTTTTATTTTAATCAACAACCCCGGGCCAGTGCTCCACATGAGTGTTGGTCCGAAACGGGGAGTCTGCGGGGCCACCACGAGGAAACTCGAGGT[T/C]TGGTAAAAACCTGTAGAATCGCCCATCCGGGCGTGCCCTGAGACTAGATACGCGCGGCTATTGTCAGGATGTCGGCACGCCGGGAGGATTTGCTGGATTAG
chr5R_861277427_G_A	chr5R	861277427	TTTTAATCAACAACCCCGGGCCAGTGCTCCACATGAGTGTTGGTCCGAAACGGGGAGTCTGCGGGGCCACCACGAGGAAACTCGAGGTTTGGTAAAAACCT[G/A]TAGAATCGCCCATCCGGGCGTGCCCTGAGACTAGATACGCGCGGCTATTGTCAGGATGTCGGCACGCCGGGAGGATTTGCTGGATTAGCCTTACCTTAGTT
chr5R_861277430_G_T	chr5R	861277430	TAATCAACAACCCCGGGCCAGTGCTCCACATGAGTGTTGGTCCGAAACGGGGAGTCTGCGGGGCCACCACGAGGAAACTCGAGGTTTGGTAAAAACCTGTA[G/T]AATCGCCCATCCGGGCGTGCCCTGAGACTAGATACGCGCGGCTATTGTCAGGATGTCGGCACGCCGGGAGGATTTGCTGGATTAGCCTTACCTTAGTTCGG
chr5R_861277455_A_T	chr5R	861277455	CCACATGAGTGTTGGTCCGAAACGGGGAGTCTGCGGGGCCACCACGAGGAAACTCGAGGTTTGGTAAAAACCTGTAGAATCGCCCATCCGGGCGTGCCCTG[A/T]GACTAGATACGCGCGGCTATTGTCAGGATGTCGGCACGCCGGGAGGATTTGCTGGATTAGCCTTACCTTAGTTCGGAGTATCTTGAGCACGGGATTCCGAG
chr5R_861277475_T_C	chr5R	861277475	AACGGGGAGTCTGCGGGGCCACCACGAGGAAACTCGAGGTTTGGTAAAAACCTGTAGAATCGCCCATCCGGGCGTGCCCTGAGACTAGATACGCGCGGCTA[T/C]TGTCAGGATGTCGGCACGCCGGGAGGATTTGCTGGATTAGCCTTACCTTAGTTCGGAGTATCTTGAGCACGGGATTCCGAGAATACTCGGGCCTTCCCACC
chr5R_861277477_G_A	chr5R	861277477	CGGGGAGTCTGCGGGGCCACCACGAGGAAACTCGAGGTTTGGTAAAAACCTGTAGAATCGCCCATCCGGGCGTGCCCTGAGACTAGATACGCGCGGCTATT[G/A]TCAGGATGTCGGCACGCCGGGAGGATTTGCTGGATTAGCCTTACCTTAGTTCGGAGTATCTTGAGCACGGGATTCCGAGAATACTCGGGCCTTCCCACCTT
chr5R_861277507_C_T	chr5R	861277507	CTCGAGGTTTGGTAAAAACCTGTAGAATCGCCCATCCGGGCGTGCCCTGAGACTAGATACGCGCGGCTATTGTCAGGATGTCGGCACGCCGGGAGGATTTG[C/T]TGGATTAGCCTTACCTTAGTTCGGAGTATCTTGAGCACGGGATTCCGAGAATACTCGGGCCTTCCCACCTTGGAGTTGCGACTCCGCGGATCGTGGGCTTG
chr5R_861277512_T_C	chr5R	861277512	GGTTTGGTAAAAACCTGTAGAATCGCCCATCCGGGCGTGCCCTGAGACTAGATACGCGCGGCTATTGTCAGGATGTCGGCACGCCGGGAGGATTTGCTGGA[T/C]TAGCCTTACCTTAGTTCGGAGTATCTTGAGCACGGGATTCCGAGAATACTCGGGCCTTCCCACCTTGGAGTTGCGACTCCGCGGATCGTGGGCTTGTCATG
chr5R_861277514_A_T	chr5R	861277514	TTTGGTAAAAACCTGTAGAATCGCCCATCCGGGCGTGCCCTGAGACTAGATACGCGCGGCTATTGTCAGGATGTCGGCACGCCGGGAGGATTTGCTGGATT[A/T]GCCTTACCTTAGTTCGGAGTATCTTGAGCACGGGATTCCGAGAATACTCGGGCCTTCCCACCTTGGAGTTGCGACTCCGCGGATCGTGGGCTTGTCATGGG
chr5R_861277516_C_T	chr5R	861277516	TGGTAAAAACCTGTAGAATCGCCCATCCGGGCGTGCCCTGAGACTAGATACGCGCGGCTATTGTCAGGATGTCGGCACGCCGGGAGGATTTGCTGGATTAG[C/T]CTTACCTTAGTTCGGAGTATCTTGAGCACGGGATTCCGAGAATACTCGGGCCTTCCCACCTTGGAGTTGCGACTCCGCGGATCGTGGGCTTGTCATGGGCC
chr5R_861277517_C_T	chr5R	861277517	GGTAAAAACCTGTAGAATCGCCCATCCGGGCGTGCCCTGAGACTAGATACGCGCGGCTATTGTCAGGATGTCGGCACGCCGGGAGGATTTGCTGGATTAGC[C/T]TTACCTTAGTTCGGAGTATCTTGAGCACGGGATTCCGAGAATACTCGGGCCTTCCCACCTTGGAGTTGCGACTCCGCGGATCGTGGGCTTGTCATGGGCCA
chr5R_861277523_T_A	chr5R	861277523	AACCTGTAGAATCGCCCATCCGGGCGTGCCCTGAGACTAGATACGCGCGGCTATTGTCAGGATGTCGGCACGCCGGGAGGATTTGCTGGATTAGCCTTACC[T/A]TAGTTCGGAGTATCTTGAGCACGGGATTCCGAGAATACTCGGGCCTTCCCACCTTGGAGTTGCGACTCCGCGGATCGTGGGCTTGTCATGGGCCAAGTTGG
chr5R_861277525_A_T	chr5R	861277525	CCTGTAGAATCGCCCATCCGGGCGTGCCCTGAGACTAGATACGCGCGGCTATTGTCAGGATGTCGGCACGCCGGGAGGATTTGCTGGATTAGCCTTACCTT[A/T]GTTCGGAGTATCTTGAGCACGGGATTCCGAGAATACTCGGGCCTTCCCACCTTGGAGTTGCGACTCCGCGGATCGTGGGCTTGTCATGGGCCAAGTTGGAA
chr5R_861277531_G_A	chr5R	861277531	GAATCGCCCATCCGGGCGTGCCCTGAGACTAGATACGCGCGGCTATTGTCAGGATGTCGGCACGCCGGGAGGATTTGCTGGATTAGCCTTACCTTAGTTCG[G/A]AGTATCTTGAGCACGGGATTCCGAGAATACTCGGGCCTTCCCACCTTGGAGTTGCGACTCCGCGGATCGTGGGCTTGTCATGGGCCAAGTTGGAACACCCC
chr5R_861277533_G_A	chr5R	861277533	ATCGCCCATCCGGGCGTGCCCTGAGACTAGATACGCGCGGCTATTGTCAGGATGTCGGCACGCCGGGAGGATTTGCTGGATTAGCCTTACCTTAGTTCGGA[G/A]TATCTTGAGCACGGGATTCCGAGAATACTCGGGCCTTCCCACCTTGGAGTTGCGACTCCGCGGATCGTGGGCTTGTCATGGGCCAAGTTGGAACACCCCTG
chr5R_861277535_A_G	chr5R	861277535	CGCCCATCCGGGCGTGCCCTGAGACTAGATACGCGCGGCTATTGTCAGGATGTCGGCACGCCGGGAGGATTTGCTGGATTAGCCTTACCTTAGTTCGGAGT[A/G]TCTTGAGCACGGGATTCCGAGAATACTCGGGCCTTCCCACCTTGGAGTTGCGACTCCGCGGATCGTGGGCTTGTCATGGGCCAAGTTGGAACACCCCTGCA
chr5R_861277541_A_T	chr5R	861277541	TCCGGGCGTGCCCTGAGACTAGATACGCGCGGCTATTGTCAGGATGTCGGCACGCCGGGAGGATTTGCTGGATTAGCCTTACCTTAGTTCGGAGTATCTTG[A/T]GCACGGGATTCCGAGAATACTCGGGCCTTCCCACCTTGGAGTTGCGACTCCGCGGATCGTGGGCTTGTCATGGGCCAAGTTGGAACACCCCTGCAGGGTTA
chr5R_861277567_C_T	chr5R	861277567	GCGCGGCTATTGTCAGGATGTCGGCACGCCGGGAGGATTTGCTGGATTAGCCTTACCTTAGTTCGGAGTATCTTGAGCACGGGATTCCGAGAATACTCGGG[C/T]CTTCCCACCTTGGAGTTGCGACTCCGCGGATCGTGGGCTTGTCATGGGCCAAGTTGGAACACCCCTGCAGGGTTATAATCTTTCGAAAGCCGTGCCCGCGG
chr5R_861277568_C_T	chr5R	861277568	CGCGGCTATTGTCAGGATGTCGGCACGCCGGGAGGATTTGCTGGATTAGCCTTACCTTAGTTCGGAGTATCTTGAGCACGGGATTCCGAGAATACTCGGGC[C/T]TTCCCACCTTGGAGTTGCGACTCCGCGGATCGTGGGCTTGTCATGGGCCAAGTTGGAACACCCCTGCAGGGTTATAATCTTTCGAAAGCCGTGCCCGCGGT
chr5R_861277579_G_A	chr5R	861277579	TCAGGATGTCGGCACGCCGGGAGGATTTGCTGGATTAGCCTTACCTTAGTTCGGAGTATCTTGAGCACGGGATTCCGAGAATACTCGGGCCTTCCCACCTT[G/A]GAGTTGCGACTCCGCGGATCGTGGGCTTGTCATGGGCCAAGTTGGAACACCCCTGCAGGGTTATAATCTTTCGAAAGCCGTGCCCGCGGTTATGTGGCAGA
chr5R_861277585_G_A	chr5R	861277585	TGTCGGCACGCCGGGAGGATTTGCTGGATTAGCCTTACCTTAGTTCGGAGTATCTTGAGCACGGGATTCCGAGAATACTCGGGCCTTCCCACCTTGGAGTT[G/A]CGACTCCGCGGATCGTGGGCTTGTCATGGGCCAAGTTGGAACACCCCTGCAGGGTTATAATCTTTCGAAAGCCGTGCCCGCGGTTATGTGGCAGATTGGAA
chr5R_861277586_C_T	chr5R	861277586	GTCGGCACGCCGGGAGGATTTGCTGGATTAGCCTTACCTTAGTTCGGAGTATCTTGAGCACGGGATTCCGAGAATACTCGGGCCTTCCCACCTTGGAGTTG[C/T]GACTCCGCGGATCGTGGGCTTGTCATGGGCCAAGTTGGAACACCCCTGCAGGGTTATAATCTTTCGAAAGCCGTGCCCGCGGTTATGTGGCAGATTGGAAT
chr5R_861277587_G_C	chr5R	861277587	TCGGCACGCCGGGAGGATTTGCTGGATTAGCCTTACCTTAGTTCGGAGTATCTTGAGCACGGGATTCCGAGAATACTCGGGCCTTCCCACCTTGGAGTTGC[G/C]ACTCCGCGGATCGTGGGCTTGTCATGGGCCAAGTTGGAACACCCCTGCAGGGTTATAATCTTTCGAAAGCCGTGCCCGCGGTTATGTGGCAGATTGGAATT
chr5R_861277591_C_T	chr5R	861277591	CACGCCGGGAGGATTTGCTGGATTAGCCTTACCTTAGTTCGGAGTATCTTGAGCACGGGATTCCGAGAATACTCGGGCCTTCCCACCTTGGAGTTGCGACT[C/T]CGCGGATCGTGGGCTTGTCATGGGCCAAGTTGGAACACCCCTGCAGGGTTATAATCTTTCGAAAGCCGTGCCCGCGGTTATGTGGCAGATTGGAATTTGTT
chr5R_861277617_C_T	chr5R	861277617	CCTTACCTTAGTTCGGAGTATCTTGAGCACGGGATTCCGAGAATACTCGGGCCTTCCCACCTTGGAGTTGCGACTCCGCGGATCGTGGGCTTGTCATGGGC[C/T]AAGTTGGAACACCCCTGCAGGGTTATAATCTTTCGAAAGCCGTGCCCGCGGTTATGTGGCAGATTGGAATTTGTTAATATCCGGTTGTAGAAAACTTGACA
chr5R_861277625_A_G	chr5R	861277625	TAGTTCGGAGTATCTTGAGCACGGGATTCCGAGAATACTCGGGCCTTCCCACCTTGGAGTTGCGACTCCGCGGATCGTGGGCTTGTCATGGGCCAAGTTGG[A/G]ACACCCCTGCAGGGTTATAATCTTTCGAAAGCCGTGCCCGCGGTTATGTGGCAGATTGGAATTTGTTAATATCCGGTTGTAGAAAACTTGACACCATGTTC
chr5R_861277634_G_A	chr5R	861277634	GTATCTTGAGCACGGGATTCCGAGAATACTCGGGCCTTCCCACCTTGGAGTTGCGACTCCGCGGATCGTGGGCTTGTCATGGGCCAAGTTGGAACACCCCT[G/A]CAGGGTTATAATCTTTCGAAAGCCGTGCCCGCGGTTATGTGGCAGATTGGAATTTGTTAATATCCGGTTGTAGAAAACTTGACACCATGTTCCAATACACT
chr5R_861277644_A_G	chr5R	861277644	CACGGGATTCCGAGAATACTCGGGCCTTCCCACCTTGGAGTTGCGACTCCGCGGATCGTGGGCTTGTCATGGGCCAAGTTGGAACACCCCTGCAGGGTTAT[A/G]ATCTTTCGAAAGCCGTGCCCGCGGTTATGTGGCAGATTGGAATTTGTTAATATCCGGTTGTAGAAAACTTGACACCATGTTCCAATACACTACCAGCGTGT
chr5R_861277657_C_T	chr5R	861277657	GAATACTCGGGCCTTCCCACCTTGGAGTTGCGACTCCGCGGATCGTGGGCTTGTCATGGGCCAAGTTGGAACACCCCTGCAGGGTTATAATCTTTCGAAAG[C/T]CGTGCCCGCGGTTATGTGGCAGATTGGAATTTGTTAATATCCGGTTGTAGAAAACTTGACACCATGTTCCAATACACTACCAGCGTGTGTACCGTGACTGT
chr5R_861277696_A_G	chr5R	861277696	GGATCGTGGGCTTGTCATGGGCCAAGTTGGAACACCCCTGCAGGGTTATAATCTTTCGAAAGCCGTGCCCGCGGTTATGTGGCAGATTGGAATTTGTTAAT[A/G]TCCGGTTGTAGAAAACTTGACACCATGTTCCAATACACTACCAGCGTGTGTACCGTGACTGTCATTTTCCGAAAGGGTTTCGGGAGATGAACACGGTGGGG
chr5R_861277698_C_T	chr5R	861277698	ATCGTGGGCTTGTCATGGGCCAAGTTGGAACACCCCTGCAGGGTTATAATCTTTCGAAAGCCGTGCCCGCGGTTATGTGGCAGATTGGAATTTGTTAATAT[C/T]CGGTTGTAGAAAACTTGACACCATGTTCCAATACACTACCAGCGTGTGTACCGTGACTGTCATTTTCCGAAAGGGTTTCGGGAGATGAACACGGTGGGGTT
chr5R_861277730_T_C	chr5R	861277730	CCCCTGCAGGGTTATAATCTTTCGAAAGCCGTGCCCGCGGTTATGTGGCAGATTGGAATTTGTTAATATCCGGTTGTAGAAAACTTGACACCATGTTCCAA[T/C]ACACTACCAGCGTGTGTACCGTGACTGTCATTTTCCGAAAGGGTTTCGGGAGATGAACACGGTGGGGTTATGTTTGACTTGATTAGTTTAGGATCACTTAG
chr5R_861277735_T_A	chr5R	861277735	GCAGGGTTATAATCTTTCGAAAGCCGTGCCCGCGGTTATGTGGCAGATTGGAATTTGTTAATATCCGGTTGTAGAAAACTTGACACCATGTTCCAATACAC[T/A]ACCAGCGTGTGTACCGTGACTGTCATTTTCCGAAAGGGTTTCGGGAGATGAACACGGTGGGGTTATGTTTGACTTGATTAGTTTAGGATCACTTAGTGATC
chr5R_861277738_C_T	chr5R	861277738	GGGTTATAATCTTTCGAAAGCCGTGCCCGCGGTTATGTGGCAGATTGGAATTTGTTAATATCCGGTTGTAGAAAACTTGACACCATGTTCCAATACACTAC[C/T]AGCGTGTGTACCGTGACTGTCATTTTCCGAAAGGGTTTCGGGAGATGAACACGGTGGGGTTATGTTTGACTTGATTAGTTTAGGATCACTTAGTGATCATC
chr5R_861277745_T_A	chr5R	861277745	AATCTTTCGAAAGCCGTGCCCGCGGTTATGTGGCAGATTGGAATTTGTTAATATCCGGTTGTAGAAAACTTGACACCATGTTCCAATACACTACCAGCGTG[T/A]GTACCGTGACTGTCATTTTCCGAAAGGGTTTCGGGAGATGAACACGGTGGGGTTATGTTTGACTTGATTAGTTTAGGATCACTTAGTGATCATCTCTCGAC
chr5R_861277773_G_C	chr5R	861277773	TGTGGCAGATTGGAATTTGTTAATATCCGGTTGTAGAAAACTTGACACCATGTTCCAATACACTACCAGCGTGTGTACCGTGACTGTCATTTTCCGAAAGG[G/C]TTTCGGGAGATGAACACGGTGGGGTTATGTTTGACTTGATTAGTTTAGGATCACTTAGTGATCATCTCTCGACCGAGGCACCTTCTCTTCTCGCTCTCTTT
chr5R_861277777_C_G	chr5R	861277777	GCAGATTGGAATTTGTTAATATCCGGTTGTAGAAAACTTGACACCATGTTCCAATACACTACCAGCGTGTGTACCGTGACTGTCATTTTCCGAAAGGGTTT[C/G]GGGAGATGAACACGGTGGGGTTATGTTTGACTTGATTAGTTTAGGATCACTTAGTGATCATCTCTCGACCGAGGCACCTTCTCTTCTCGCTCTCTTTTGCG
chr5R_861277780_G_A	chr5R	861277780	GATTGGAATTTGTTAATATCCGGTTGTAGAAAACTTGACACCATGTTCCAATACACTACCAGCGTGTGTACCGTGACTGTCATTTTCCGAAAGGGTTTCGG[G/A]AGATGAACACGGTGGGGTTATGTTTGACTTGATTAGTTTAGGATCACTTAGTGATCATCTCTCGACCGAGGCACCTTCTCTTCTCGCTCTCTTTTGCGTAA
chr5R_861277810_T_C	chr5R	861277810	AAACTTGACACCATGTTCCAATACACTACCAGCGTGTGTACCGTGACTGTCATTTTCCGAAAGGGTTTCGGGAGATGAACACGGTGGGGTTATGTTTGACT[T/C]GATTAGTTTAGGATCACTTAGTGATCATCTCTCGACCGAGGCACCTTCTCTTCTCGCTCTCTTTTGCGTAAGCTAGTGCTAGTTGCTGCTGCAACCACTTA
chr5R_861277813_T_G	chr5R	861277813	CTTGACACCATGTTCCAATACACTACCAGCGTGTGTACCGTGACTGTCATTTTCCGAAAGGGTTTCGGGAGATGAACACGGTGGGGTTATGTTTGACTTGA[T/G]TAGTTTAGGATCACTTAGTGATCATCTCTCGACCGAGGCACCTTCTCTTCTCGCTCTCTTTTGCGTAAGCTAGTGCTAGTTGCTGCTGCAACCACTTATTC
chr5R_861277819_T_C	chr5R	861277819	ACCATGTTCCAATACACTACCAGCGTGTGTACCGTGACTGTCATTTTCCGAAAGGGTTTCGGGAGATGAACACGGTGGGGTTATGTTTGACTTGATTAGTT[T/C]AGGATCACTTAGTGATCATCTCTCGACCGAGGCACCTTCTCTTCTCGCTCTCTTTTGCGTAAGCTAGTGCTAGTTGCTGCTGCAACCACTTATTCTTATTC
chr5R_861277900_T_C	chr5R	861277900	TATGTTTGACTTGATTAGTTTAGGATCACTTAGTGATCATCTCTCGACCGAGGCACCTTCTCTTCTCGCTCTCTTTTGCGTAAGCTAGTGCTAGTTGCTGC[T/C]GCAACCACTTATTCTTATTCTTTCTTCAGCCTTGTTCCACACCCAAGGCTTAAATAGTCGTGTTACCCGGGAACGGGATTGCTGAGTCCTCTGTGGCTCAC
chr5R_861277903_A_C	chr5R	861277903	GTTTGACTTGATTAGTTTAGGATCACTTAGTGATCATCTCTCGACCGAGGCACCTTCTCTTCTCGCTCTCTTTTGCGTAAGCTAGTGCTAGTTGCTGCTGC[A/C]ACCACTTATTCTTATTCTTTCTTCAGCCTTGTTCCACACCCAAGGCTTAAATAGTCGTGTTACCCGGGAACGGGATTGCTGAGTCCTCTGTGGCTCACAGT
chr5R_861277918_T_G	chr5R	861277918	TTTAGGATCACTTAGTGATCATCTCTCGACCGAGGCACCTTCTCTTCTCGCTCTCTTTTGCGTAAGCTAGTGCTAGTTGCTGCTGCAACCACTTATTCTTA[T/G]TCTTTCTTCAGCCTTGTTCCACACCCAAGGCTTAAATAGTCGTGTTACCCGGGAACGGGATTGCTGAGTCCTCTGTGGCTCACAGTTACTTCACCACACCA
chr5R_861277919_T_C	chr5R	861277919	TTAGGATCACTTAGTGATCATCTCTCGACCGAGGCACCTTCTCTTCTCGCTCTCTTTTGCGTAAGCTAGTGCTAGTTGCTGCTGCAACCACTTATTCTTAT[T/C]CTTTCTTCAGCCTTGTTCCACACCCAAGGCTTAAATAGTCGTGTTACCCGGGAACGGGATTGCTGAGTCCTCTGTGGCTCACAGTTACTTCACCACACCAG
chr5R_861277934_G_C	chr5R	861277934	GATCATCTCTCGACCGAGGCACCTTCTCTTCTCGCTCTCTTTTGCGTAAGCTAGTGCTAGTTGCTGCTGCAACCACTTATTCTTATTCTTTCTTCAGCCTT[G/C]TTCCACACCCAAGGCTTAAATAGTCGTGTTACCCGGGAACGGGATTGCTGAGTCCTCTGTGGCTCACAGTTACTTCACCACACCAGATGCAGGTTCAGCCG
chr5R_861277939_A_C	chr5R	861277939	TCTCTCGACCGAGGCACCTTCTCTTCTCGCTCTCTTTTGCGTAAGCTAGTGCTAGTTGCTGCTGCAACCACTTATTCTTATTCTTTCTTCAGCCTTGTTCC[A/C]CACCCAAGGCTTAAATAGTCGTGTTACCCGGGAACGGGATTGCTGAGTCCTCTGTGGCTCACAGTTACTTCACCACACCAGATGCAGGTTCAGCCGAGTTT
chr5R_861277940_C_T	chr5R	861277940	CTCTCGACCGAGGCACCTTCTCTTCTCGCTCTCTTTTGCGTAAGCTAGTGCTAGTTGCTGCTGCAACCACTTATTCTTATTCTTTCTTCAGCCTTGTTCCA[C/T]ACCCAAGGCTTAAATAGTCGTGTTACCCGGGAACGGGATTGCTGAGTCCTCTGTGGCTCACAGTTACTTCACCACACCAGATGCAGGTTCAGCCGAGTTTG
chr5R_861277947_G_A	chr5R	861277947	CCGAGGCACCTTCTCTTCTCGCTCTCTTTTGCGTAAGCTAGTGCTAGTTGCTGCTGCAACCACTTATTCTTATTCTTTCTTCAGCCTTGTTCCACACCCAA[G/A]GCTTAAATAGTCGTGTTACCCGGGAACGGGATTGCTGAGTCCTCTGTGGCTCACAGTTACTTCACCACACCAGATGCAGGTTCAGCCGAGTTTGGTGCATG
chr5R_861277953_A_G	chr5R	861277953	CACCTTCTCTTCTCGCTCTCTTTTGCGTAAGCTAGTGCTAGTTGCTGCTGCAACCACTTATTCTTATTCTTTCTTCAGCCTTGTTCCACACCCAAGGCTTA[A/G]ATAGTCGTGTTACCCGGGAACGGGATTGCTGAGTCCTCTGTGGCTCACAGTTACTTCACCACACCAGATGCAGGTTCAGCCGAGTTTGGTGCATGAGATGG
chr5R_861277954_A_C	chr5R	861277954	ACCTTCTCTTCTCGCTCTCTTTTGCGTAAGCTAGTGCTAGTTGCTGCTGCAACCACTTATTCTTATTCTTTCTTCAGCCTTGTTCCACACCCAAGGCTTAA[A/C]TAGTCGTGTTACCCGGGAACGGGATTGCTGAGTCCTCTGTGGCTCACAGTTACTTCACCACACCAGATGCAGGTTCAGCCGAGTTTGGTGCATGAGATGGA
chr5R_861277960_G_T	chr5R	861277960	TCTTCTCGCTCTCTTTTGCGTAAGCTAGTGCTAGTTGCTGCTGCAACCACTTATTCTTATTCTTTCTTCAGCCTTGTTCCACACCCAAGGCTTAAATAGTC[G/T]TGTTACCCGGGAACGGGATTGCTGAGTCCTCTGTGGCTCACAGTTACTTCACCACACCAGATGCAGGTTCAGCCGAGTTTGGTGCATGAGATGGATCAGAA
chr5R_861277963_T_A	chr5R	861277963	TCTCGCTCTCTTTTGCGTAAGCTAGTGCTAGTTGCTGCTGCAACCACTTATTCTTATTCTTTCTTCAGCCTTGTTCCACACCCAAGGCTTAAATAGTCGTG[T/A]TACCCGGGAACGGGATTGCTGAGTCCTCTGTGGCTCACAGTTACTTCACCACACCAGATGCAGGTTCAGCCGAGTTTGGTGCATGAGATGGATCAGAACTT
chr5R_861277972_A_T	chr5R	861277972	CTTTTGCGTAAGCTAGTGCTAGTTGCTGCTGCAACCACTTATTCTTATTCTTTCTTCAGCCTTGTTCCACACCCAAGGCTTAAATAGTCGTGTTACCCGGG[A/T]ACGGGATTGCTGAGTCCTCTGTGGCTCACAGTTACTTCACCACACCAGATGCAGGTTCAGCCGAGTTTGGTGCATGAGATGGATCAGAACTTCCGGGAGTT
chr5R_861277974_C_T	chr5R	861277974	TTTGCGTAAGCTAGTGCTAGTTGCTGCTGCAACCACTTATTCTTATTCTTTCTTCAGCCTTGTTCCACACCCAAGGCTTAAATAGTCGTGTTACCCGGGAA[C/T]GGGATTGCTGAGTCCTCTGTGGCTCACAGTTACTTCACCACACCAGATGCAGGTTCAGCCGAGTTTGGTGCATGAGATGGATCAGAACTTCCGGGAGTTCG
chr5R_861278013_C_A	chr5R	861278013	TTCTTATTCTTTCTTCAGCCTTGTTCCACACCCAAGGCTTAAATAGTCGTGTTACCCGGGAACGGGATTGCTGAGTCCTCTGTGGCTCACAGTTACTTCAC[C/A]ACACCAGATGCAGGTTCAGCCGAGTTTGGTGCATGAGATGGATCAGAACTTCCGGGAGTTCGATGAAGAGCGTGGTCGTTTGCTTGTGTCGGTTTTCGACG
chr5R_861278026_G_A	chr5R	861278026	TTCAGCCTTGTTCCACACCCAAGGCTTAAATAGTCGTGTTACCCGGGAACGGGATTGCTGAGTCCTCTGTGGCTCACAGTTACTTCACCACACCAGATGCA[G/A]GTTCAGCCGAGTTTGGTGCATGAGATGGATCAGAACTTCCGGGAGTTCGATGAAGAGCGTGGTCGTTTGCTTGTGTCGGTTTTCGACGATCAGTAGTGGTT
chr5R_861278026_G_T	chr5R	861278026	TTCAGCCTTGTTCCACACCCAAGGCTTAAATAGTCGTGTTACCCGGGAACGGGATTGCTGAGTCCTCTGTGGCTCACAGTTACTTCACCACACCAGATGCA[G/T]GTTCAGCCGAGTTTGGTGCATGAGATGGATCAGAACTTCCGGGAGTTCGATGAAGAGCGTGGTCGTTTGCTTGTGTCGGTTTTCGACGATCAGTAGTGGTT
chr5R_861278037_G_C	chr5R	861278037	TCCACACCCAAGGCTTAAATAGTCGTGTTACCCGGGAACGGGATTGCTGAGTCCTCTGTGGCTCACAGTTACTTCACCACACCAGATGCAGGTTCAGCCGA[G/C]TTTGGTGCATGAGATGGATCAGAACTTCCGGGAGTTCGATGAAGAGCGTGGTCGTTTGCTTGTGTCGGTTTTCGACGATCAGTAGTGGTTTCTACTAGGAT
chr5R_861278039_T_A	chr5R	861278039	CACACCCAAGGCTTAAATAGTCGTGTTACCCGGGAACGGGATTGCTGAGTCCTCTGTGGCTCACAGTTACTTCACCACACCAGATGCAGGTTCAGCCGAGT[T/A]TGGTGCATGAGATGGATCAGAACTTCCGGGAGTTCGATGAAGAGCGTGGTCGTTTGCTTGTGTCGGTTTTCGACGATCAGTAGTGGTTTCTACTAGGATTC
chr5R_861278042_G_A	chr5R	861278042	ACCCAAGGCTTAAATAGTCGTGTTACCCGGGAACGGGATTGCTGAGTCCTCTGTGGCTCACAGTTACTTCACCACACCAGATGCAGGTTCAGCCGAGTTTG[G/A]TGCATGAGATGGATCAGAACTTCCGGGAGTTCGATGAAGAGCGTGGTCGTTTGCTTGTGTCGGTTTTCGACGATCAGTAGTGGTTTCTACTAGGATTCGAT
chr5R_861278051_A_C	chr5R	861278051	TTAAATAGTCGTGTTACCCGGGAACGGGATTGCTGAGTCCTCTGTGGCTCACAGTTACTTCACCACACCAGATGCAGGTTCAGCCGAGTTTGGTGCATGAG[A/C]TGGATCAGAACTTCCGGGAGTTCGATGAAGAGCGTGGTCGTTTGCTTGTGTCGGTTTTCGACGATCAGTAGTGGTTTCTACTAGGATTCGATCTAGGCCTG
chr5R_861278066_C_T	chr5R	861278066	ACCCGGGAACGGGATTGCTGAGTCCTCTGTGGCTCACAGTTACTTCACCACACCAGATGCAGGTTCAGCCGAGTTTGGTGCATGAGATGGATCAGAACTTC[C/T]GGGAGTTCGATGAAGAGCGTGGTCGTTTGCTTGTGTCGGTTTTCGACGATCAGTAGTGGTTTCTACTAGGATTCGATCTAGGCCTGTGGTTTTATGTTGTT
chr5R_861278072_T_C	chr5R	861278072	GAACGGGATTGCTGAGTCCTCTGTGGCTCACAGTTACTTCACCACACCAGATGCAGGTTCAGCCGAGTTTGGTGCATGAGATGGATCAGAACTTCCGGGAG[T/C]TCGATGAAGAGCGTGGTCGTTTGCTTGTGTCGGTTTTCGACGATCAGTAGTGGTTTCTACTAGGATTCGATCTAGGCCTGTGGTTTTATGTTGTTTTGGTA
chr5R_861278084_C_A	chr5R	861278084	TGAGTCCTCTGTGGCTCACAGTTACTTCACCACACCAGATGCAGGTTCAGCCGAGTTTGGTGCATGAGATGGATCAGAACTTCCGGGAGTTCGATGAAGAG[C/A]GTGGTCGTTTGCTTGTGTCGGTTTTCGACGATCAGTAGTGGTTTCTACTAGGATTCGATCTAGGCCTGTGGTTTTATGTTGTTTTGGTATCTTTCTTTTGG
chr5R_861278093_T_A	chr5R	861278093	TGTGGCTCACAGTTACTTCACCACACCAGATGCAGGTTCAGCCGAGTTTGGTGCATGAGATGGATCAGAACTTCCGGGAGTTCGATGAAGAGCGTGGTCGT[T/A]TGCTTGTGTCGGTTTTCGACGATCAGTAGTGGTTTCTACTAGGATTCGATCTAGGCCTGTGGTTTTATGTTGTTTTGGTATCTTTCTTTTGGATCTTACCC
chr5R_861278096_C_T	chr5R	861278096	GGCTCACAGTTACTTCACCACACCAGATGCAGGTTCAGCCGAGTTTGGTGCATGAGATGGATCAGAACTTCCGGGAGTTCGATGAAGAGCGTGGTCGTTTG[C/T]TTGTGTCGGTTTTCGACGATCAGTAGTGGTTTCTACTAGGATTCGATCTAGGCCTGTGGTTTTATGTTGTTTTGGTATCTTTCTTTTGGATCTTACCCTTA
chr5R_861278097_T_A	chr5R	861278097	GCTCACAGTTACTTCACCACACCAGATGCAGGTTCAGCCGAGTTTGGTGCATGAGATGGATCAGAACTTCCGGGAGTTCGATGAAGAGCGTGGTCGTTTGC[T/A]TGTGTCGGTTTTCGACGATCAGTAGTGGTTTCTACTAGGATTCGATCTAGGCCTGTGGTTTTATGTTGTTTTGGTATCTTTCTTTTGGATCTTACCCTTAG
chr5R_861278102_T_A	chr5R	861278102	CAGTTACTTCACCACACCAGATGCAGGTTCAGCCGAGTTTGGTGCATGAGATGGATCAGAACTTCCGGGAGTTCGATGAAGAGCGTGGTCGTTTGCTTGTG[T/A]CGGTTTTCGACGATCAGTAGTGGTTTCTACTAGGATTCGATCTAGGCCTGTGGTTTTATGTTGTTTTGGTATCTTTCTTTTGGATCTTACCCTTAGATGGG
chr5R_861278107_T_C	chr5R	861278107	ACTTCACCACACCAGATGCAGGTTCAGCCGAGTTTGGTGCATGAGATGGATCAGAACTTCCGGGAGTTCGATGAAGAGCGTGGTCGTTTGCTTGTGTCGGT[T/C]TTCGACGATCAGTAGTGGTTTCTACTAGGATTCGATCTAGGCCTGTGGTTTTATGTTGTTTTGGTATCTTTCTTTTGGATCTTACCCTTAGATGGGCTGTG
chr5R_861278156_T_C	chr5R	861278156	ATCAGAACTTCCGGGAGTTCGATGAAGAGCGTGGTCGTTTGCTTGTGTCGGTTTTCGACGATCAGTAGTGGTTTCTACTAGGATTCGATCTAGGCCTGTGG[T/C]TTTATGTTGTTTTGGTATCTTTCTTTTGGATCTTACCCTTAGATGGGCTGTGATGTTTTGAATGATGTTTTGCTCATGTAATGTATTGAGTGAAGTGGCGA
chr5R_861278195_T_G	chr5R	861278195	TGCTTGTGTCGGTTTTCGACGATCAGTAGTGGTTTCTACTAGGATTCGATCTAGGCCTGTGGTTTTATGTTGTTTTGGTATCTTTCTTTTGGATCTTACCC[T/G]TAGATGGGCTGTGATGTTTTGAATGATGTTTTGCTCATGTAATGTATTGAGTGAAGTGGCGAGTGTAAGCCAACTATCTCCTTTTGCAATTTAATCCCTCT
chr5R_861278204_C_T	chr5R	861278204	CGGTTTTCGACGATCAGTAGTGGTTTCTACTAGGATTCGATCTAGGCCTGTGGTTTTATGTTGTTTTGGTATCTTTCTTTTGGATCTTACCCTTAGATGGG[C/T]TGTGATGTTTTGAATGATGTTTTGCTCATGTAATGTATTGAGTGAAGTGGCGAGTGTAAGCCAACTATCTCCTTTTGCAATTTAATCCCTCTTTTACATGA
chr5R_861278217_A_G	chr5R	861278217	TCAGTAGTGGTTTCTACTAGGATTCGATCTAGGCCTGTGGTTTTATGTTGTTTTGGTATCTTTCTTTTGGATCTTACCCTTAGATGGGCTGTGATGTTTTG[A/G]ATGATGTTTTGCTCATGTAATGTATTGAGTGAAGTGGCGAGTGTAAGCCAACTATCTCCTTTTGCAATTTAATCCCTCTTTTACATGAGTCGTGCAAAGAT
chr5R_861278224_T_A	chr5R	861278224	TGGTTTCTACTAGGATTCGATCTAGGCCTGTGGTTTTATGTTGTTTTGGTATCTTTCTTTTGGATCTTACCCTTAGATGGGCTGTGATGTTTTGAATGATG[T/A]TTTGCTCATGTAATGTATTGAGTGAAGTGGCGAGTGTAAGCCAACTATCTCCTTTTGCAATTTAATCCCTCTTTTACATGAGTCGTGCAAAGATACCAAAC
chr5R_861278231_C_T	chr5R	861278231	TACTAGGATTCGATCTAGGCCTGTGGTTTTATGTTGTTTTGGTATCTTTCTTTTGGATCTTACCCTTAGATGGGCTGTGATGTTTTGAATGATGTTTTGCT[C/T]ATGTAATGTATTGAGTGAAGTGGCGAGTGTAAGCCAACTATCTCCTTTTGCAATTTAATCCCTCTTTTACATGAGTCGTGCAAAGATACCAAACTTGCGAT
chr5R_861278245_A_T	chr5R	861278245	CTAGGCCTGTGGTTTTATGTTGTTTTGGTATCTTTCTTTTGGATCTTACCCTTAGATGGGCTGTGATGTTTTGAATGATGTTTTGCTCATGTAATGTATTG[A/T]GTGAAGTGGCGAGTGTAAGCCAACTATCTCCTTTTGCAATTTAATCCCTCTTTTACATGAGTCGTGCAAAGATACCAAACTTGCGATCATTCCAGCATGGG
chr5R_861278250_A_C	chr5R	861278250	CCTGTGGTTTTATGTTGTTTTGGTATCTTTCTTTTGGATCTTACCCTTAGATGGGCTGTGATGTTTTGAATGATGTTTTGCTCATGTAATGTATTGAGTGA[A/C]GTGGCGAGTGTAAGCCAACTATCTCCTTTTGCAATTTAATCCCTCTTTTACATGAGTCGTGCAAAGATACCAAACTTGCGATCATTCCAGCATGGGCTTAT
chr5R_861278288_A_C	chr5R	861278288	TCTTACCCTTAGATGGGCTGTGATGTTTTGAATGATGTTTTGCTCATGTAATGTATTGAGTGAAGTGGCGAGTGTAAGCCAACTATCTCCTTTTGCAATTT[A/C]ATCCCTCTTTTACATGAGTCGTGCAAAGATACCAAACTTGCGATCATTCCAGCATGGGCTTATATCTTTAAGTCGTGGCTCGACACGTAGGAGATATAGTC
chr5R_861278295_C_T	chr5R	861278295	CTTAGATGGGCTGTGATGTTTTGAATGATGTTTTGCTCATGTAATGTATTGAGTGAAGTGGCGAGTGTAAGCCAACTATCTCCTTTTGCAATTTAATCCCT[C/T]TTTTACATGAGTCGTGCAAAGATACCAAACTTGCGATCATTCCAGCATGGGCTTATATCTTTAAGTCGTGGCTCGACACGTAGGAGATATAGTCCCATCCT
chr5R_861278329_C_A	chr5R	861278329	GCTCATGTAATGTATTGAGTGAAGTGGCGAGTGTAAGCCAACTATCTCCTTTTGCAATTTAATCCCTCTTTTACATGAGTCGTGCAAAGATACCAAACTTG[C/A]GATCATTCCAGCATGGGCTTATATCTTTAAGTCGTGGCTCGACACGTAGGAGATATAGTCCCATCCTGGGCATTACAAGTTGGTATCAGAGCCTTCTTCGA
chr5R_861278341_C_A	chr5R	861278341	TATTGAGTGAAGTGGCGAGTGTAAGCCAACTATCTCCTTTTGCAATTTAATCCCTCTTTTACATGAGTCGTGCAAAGATACCAAACTTGCGATCATTCCAG[C/A]ATGGGCTTATATCTTTAAGTCGTGGCTCGACACGTAGGAGATATAGTCCCATCCTGGGCATTACAAGTTGGTATCAGAGCCTTCTTCGACCTAGAAGCCCC
chr5R_861278347_C_A	chr5R	861278347	GTGAAGTGGCGAGTGTAAGCCAACTATCTCCTTTTGCAATTTAATCCCTCTTTTACATGAGTCGTGCAAAGATACCAAACTTGCGATCATTCCAGCATGGG[C/A]TTATATCTTTAAGTCGTGGCTCGACACGTAGGAGATATAGTCCCATCCTGGGCATTACAAGTTGGTATCAGAGCCTTCTTCGACCTAGAAGCCCCCACTGA
chr5R_861278353_T_C	chr5R	861278353	TGGCGAGTGTAAGCCAACTATCTCCTTTTGCAATTTAATCCCTCTTTTACATGAGTCGTGCAAAGATACCAAACTTGCGATCATTCCAGCATGGGCTTATA[T/C]CTTTAAGTCGTGGCTCGACACGTAGGAGATATAGTCCCATCCTGGGCATTACAAGTTGGTATCAGAGCCTTCTTCGACCTAGAAGCCCCCACTGATTGATC
chr5R_861278382_A_G	chr5R	861278382	GCAATTTAATCCCTCTTTTACATGAGTCGTGCAAAGATACCAAACTTGCGATCATTCCAGCATGGGCTTATATCTTTAAGTCGTGGCTCGACACGTAGGAG[A/G]TATAGTCCCATCCTGGGCATTACAAGTTGGTATCAGAGCCTTCTTCGACCTAGAAGCCCCCACTGATTGATCGAATCGTTGACGGTCGAGTCTAGGCACAC
chr5R_861278436_A_G	chr5R	861278436	TTCCAGCATGGGCTTATATCTTTAAGTCGTGGCTCGACACGTAGGAGATATAGTCCCATCCTGGGCATTACAAGTTGGTATCAGAGCCTTCTTCGACCTAG[A/G]AGCCCCCACTGATTGATCGAATCGTTGACGGTCGAGTCTAGGCACACACTGGAAAAAAAATTTGAGTCCTATATTTATATCGGAGAGTAGGATTTCTTTGC
chr5R_861278446_T_C	chr5R	861278446	GGCTTATATCTTTAAGTCGTGGCTCGACACGTAGGAGATATAGTCCCATCCTGGGCATTACAAGTTGGTATCAGAGCCTTCTTCGACCTAGAAGCCCCCAC[T/C]GATTGATCGAATCGTTGACGGTCGAGTCTAGGCACACACTGGAAAAAAAATTTGAGTCCTATATTTATATCGGAGAGTAGGATTTCTTTGCTTCTCATCCC
chr5R_861278469_C_T	chr5R	861278469	TCGACACGTAGGAGATATAGTCCCATCCTGGGCATTACAAGTTGGTATCAGAGCCTTCTTCGACCTAGAAGCCCCCACTGATTGATCGAATCGTTGACGGT[C/T]GAGTCTAGGCACACACTGGAAAAAAAATTTGAGTCCTATATTTATATCGGAGAGTAGGATTTCTTTGCTTCTCATCCCTTTTCTCTCTGGTGAGGACTCCT
chr5R_861278487_G_C	chr5R	861278487	AGTCCCATCCTGGGCATTACAAGTTGGTATCAGAGCCTTCTTCGACCTAGAAGCCCCCACTGATTGATCGAATCGTTGACGGTCGAGTCTAGGCACACACT[G/C]GAAAAAAAATTTGAGTCCTATATTTATATCGGAGAGTAGGATTTCTTTGCTTCTCATCCCTTTTCTCTCTGGTGAGGACTCCTGACGACTACTCTTGCCTC
chr5R_861278487_G_T	chr5R	861278487	AGTCCCATCCTGGGCATTACAAGTTGGTATCAGAGCCTTCTTCGACCTAGAAGCCCCCACTGATTGATCGAATCGTTGACGGTCGAGTCTAGGCACACACT[G/T]GAAAAAAAATTTGAGTCCTATATTTATATCGGAGAGTAGGATTTCTTTGCTTCTCATCCCTTTTCTCTCTGGTGAGGACTCCTGACGACTACTCTTGCCTC
chr5R_861278509_A_T	chr5R	861278509	GTTGGTATCAGAGCCTTCTTCGACCTAGAAGCCCCCACTGATTGATCGAATCGTTGACGGTCGAGTCTAGGCACACACTGGAAAAAAAATTTGAGTCCTAT[A/T]TTTATATCGGAGAGTAGGATTTCTTTGCTTCTCATCCCTTTTCTCTCTGGTGAGGACTCCTGACGACTACTCTTGCCTCTTCTACTTTCAAAAATTGCACC
chr5R_861278511_T_A	chr5R	861278511	TGGTATCAGAGCCTTCTTCGACCTAGAAGCCCCCACTGATTGATCGAATCGTTGACGGTCGAGTCTAGGCACACACTGGAAAAAAAATTTGAGTCCTATAT[T/A]TATATCGGAGAGTAGGATTTCTTTGCTTCTCATCCCTTTTCTCTCTGGTGAGGACTCCTGACGACTACTCTTGCCTCTTCTACTTTCAAAAATTGCACCAA
chr5R_861278539_T_C	chr5R	861278539	GCCCCCACTGATTGATCGAATCGTTGACGGTCGAGTCTAGGCACACACTGGAAAAAAAATTTGAGTCCTATATTTATATCGGAGAGTAGGATTTCTTTGCT[T/C]CTCATCCCTTTTCTCTCTGGTGAGGACTCCTGACGACTACTCTTGCCTCTTCTACTTTCAAAAATTGCACCAAATTTTTTTTAGGAATCTCGCGAGTATTG
chr5R_861278553_T_A	chr5R	861278553	ATCGAATCGTTGACGGTCGAGTCTAGGCACACACTGGAAAAAAAATTTGAGTCCTATATTTATATCGGAGAGTAGGATTTCTTTGCTTCTCATCCCTTTTC[T/A]CTCTGGTGAGGACTCCTGACGACTACTCTTGCCTCTTCTACTTTCAAAAATTGCACCAAATTTTTTTTAGGAATCTCGCGAGTATTGTGGGATTGTTTTGA
chr5R_861278569_C_A	chr5R	861278569	TCGAGTCTAGGCACACACTGGAAAAAAAATTTGAGTCCTATATTTATATCGGAGAGTAGGATTTCTTTGCTTCTCATCCCTTTTCTCTCTGGTGAGGACTC[C/A]TGACGACTACTCTTGCCTCTTCTACTTTCAAAAATTGCACCAAATTTTTTTTAGGAATCTCGCGAGTATTGTGGGATTGTTTTGATGTTCTTGTGACGAGA
chr5R_861278576_C_T	chr5R	861278576	TAGGCACACACTGGAAAAAAAATTTGAGTCCTATATTTATATCGGAGAGTAGGATTTCTTTGCTTCTCATCCCTTTTCTCTCTGGTGAGGACTCCTGACGA[C/T]TACTCTTGCCTCTTCTACTTTCAAAAATTGCACCAAATTTTTTTTAGGAATCTCGCGAGTATTGTGGGATTGTTTTGATGTTCTTGTGACGAGAATATTGT
chr5R_861278581_C_T	chr5R	861278581	ACACACTGGAAAAAAAATTTGAGTCCTATATTTATATCGGAGAGTAGGATTTCTTTGCTTCTCATCCCTTTTCTCTCTGGTGAGGACTCCTGACGACTACT[C/T]TTGCCTCTTCTACTTTCAAAAATTGCACCAAATTTTTTTTAGGAATCTCGCGAGTATTGTGGGATTGTTTTGATGTTCTTGTGACGAGAATATTGTTCTCG
chr5R_861278585_C_T	chr5R	861278585	ACTGGAAAAAAAATTTGAGTCCTATATTTATATCGGAGAGTAGGATTTCTTTGCTTCTCATCCCTTTTCTCTCTGGTGAGGACTCCTGACGACTACTCTTG[C/T]CTCTTCTACTTTCAAAAATTGCACCAAATTTTTTTTAGGAATCTCGCGAGTATTGTGGGATTGTTTTGATGTTCTTGTGACGAGAATATTGTTCTCGATGC
chr5R_861278596_T_C	chr5R	861278596	AATTTGAGTCCTATATTTATATCGGAGAGTAGGATTTCTTTGCTTCTCATCCCTTTTCTCTCTGGTGAGGACTCCTGACGACTACTCTTGCCTCTTCTACT[T/C]TCAAAAATTGCACCAAATTTTTTTTAGGAATCTCGCGAGTATTGTGGGATTGTTTTGATGTTCTTGTGACGAGAATATTGTTCTCGATGCCTCCTGACATT
chr5R_861278606_G_T	chr5R	861278606	CTATATTTATATCGGAGAGTAGGATTTCTTTGCTTCTCATCCCTTTTCTCTCTGGTGAGGACTCCTGACGACTACTCTTGCCTCTTCTACTTTCAAAAATT[G/T]CACCAAATTTTTTTTAGGAATCTCGCGAGTATTGTGGGATTGTTTTGATGTTCTTGTGACGAGAATATTGTTCTCGATGCCTCCTGACATTAGGGGTTGTG
chr5R_861278613_A_T	chr5R	861278613	TATATCGGAGAGTAGGATTTCTTTGCTTCTCATCCCTTTTCTCTCTGGTGAGGACTCCTGACGACTACTCTTGCCTCTTCTACTTTCAAAAATTGCACCAA[A/T]TTTTTTTTAGGAATCTCGCGAGTATTGTGGGATTGTTTTGATGTTCTTGTGACGAGAATATTGTTCTCGATGCCTCCTGACATTAGGGGTTGTGGCAGTGT
chr5R_861278629_T_A	chr5R	861278629	ATTTCTTTGCTTCTCATCCCTTTTCTCTCTGGTGAGGACTCCTGACGACTACTCTTGCCTCTTCTACTTTCAAAAATTGCACCAAATTTTTTTTAGGAATC[T/A]CGCGAGTATTGTGGGATTGTTTTGATGTTCTTGTGACGAGAATATTGTTCTCGATGCCTCCTGACATTAGGGGTTGTGGCAGTGTCCCGGGGAGTTGAGCT
chr5R_861278642_G_T	chr5R	861278642	TCATCCCTTTTCTCTCTGGTGAGGACTCCTGACGACTACTCTTGCCTCTTCTACTTTCAAAAATTGCACCAAATTTTTTTTAGGAATCTCGCGAGTATTGT[G/T]GGATTGTTTTGATGTTCTTGTGACGAGAATATTGTTCTCGATGCCTCCTGACATTAGGGGTTGTGGCAGTGTCCCGGGGAGTTGAGCTTCGGGGTATTGTC
chr5R_861278659_C_T	chr5R	861278659	GGTGAGGACTCCTGACGACTACTCTTGCCTCTTCTACTTTCAAAAATTGCACCAAATTTTTTTTAGGAATCTCGCGAGTATTGTGGGATTGTTTTGATGTT[C/T]TTGTGACGAGAATATTGTTCTCGATGCCTCCTGACATTAGGGGTTGTGGCAGTGTCCCGGGGAGTTGAGCTTCGGGGTATTGTCGTCACAAACATATCGCA
chr5R_861278672_T_C	chr5R	861278672	GACGACTACTCTTGCCTCTTCTACTTTCAAAAATTGCACCAAATTTTTTTTAGGAATCTCGCGAGTATTGTGGGATTGTTTTGATGTTCTTGTGACGAGAA[T/C]ATTGTTCTCGATGCCTCCTGACATTAGGGGTTGTGGCAGTGTCCCGGGGAGTTGAGCTTCGGGGTATTGTCGTCACAAACATATCGCAGCAGTACTAGAAT
chr5R_861278682_G_A	chr5R	861278682	CTTGCCTCTTCTACTTTCAAAAATTGCACCAAATTTTTTTTAGGAATCTCGCGAGTATTGTGGGATTGTTTTGATGTTCTTGTGACGAGAATATTGTTCTC[G/A]ATGCCTCCTGACATTAGGGGTTGTGGCAGTGTCCCGGGGAGTTGAGCTTCGGGGTATTGTCGTCACAAACATATCGCAGCAGTACTAGAATACTTAAGACG
chr5R_861278693_A_T	chr5R	861278693	TACTTTCAAAAATTGCACCAAATTTTTTTTAGGAATCTCGCGAGTATTGTGGGATTGTTTTGATGTTCTTGTGACGAGAATATTGTTCTCGATGCCTCCTG[A/T]CATTAGGGGTTGTGGCAGTGTCCCGGGGAGTTGAGCTTCGGGGTATTGTCGTCACAAACATATCGCAGCAGTACTAGAATACTTAAGACGGCCGACATCAA
chr5R_861278718_G_T	chr5R	861278718	TTTTTAGGAATCTCGCGAGTATTGTGGGATTGTTTTGATGTTCTTGTGACGAGAATATTGTTCTCGATGCCTCCTGACATTAGGGGTTGTGGCAGTGTCCC[G/T]GGGAGTTGAGCTTCGGGGTATTGTCGTCACAAACATATCGCAGCAGTACTAGAATACTTAAGACGGCCGACATCAAAAACTCTCCTATGCGGTTAGTGGCA
chr5R_861278734_G_A	chr5R	861278734	GAGTATTGTGGGATTGTTTTGATGTTCTTGTGACGAGAATATTGTTCTCGATGCCTCCTGACATTAGGGGTTGTGGCAGTGTCCCGGGGAGTTGAGCTTCG[G/A]GGTATTGTCGTCACAAACATATCGCAGCAGTACTAGAATACTTAAGACGGCCGACATCAAAAACTCTCCTATGCGGTTAGTGGCAAGATAACCCCGACATC
chr5R_861278738_A_G	chr5R	861278738	ATTGTGGGATTGTTTTGATGTTCTTGTGACGAGAATATTGTTCTCGATGCCTCCTGACATTAGGGGTTGTGGCAGTGTCCCGGGGAGTTGAGCTTCGGGGT[A/G]TTGTCGTCACAAACATATCGCAGCAGTACTAGAATACTTAAGACGGCCGACATCAAAAACTCTCCTATGCGGTTAGTGGCAAGATAACCCCGACATCACCC
chr5R_861278751_A_G	chr5R	861278751	TTTGATGTTCTTGTGACGAGAATATTGTTCTCGATGCCTCCTGACATTAGGGGTTGTGGCAGTGTCCCGGGGAGTTGAGCTTCGGGGTATTGTCGTCACAA[A/G]CATATCGCAGCAGTACTAGAATACTTAAGACGGCCGACATCAAAAACTCTCCTATGCGGTTAGTGGCAAGATAACCCCGACATCACCCAGTACTGGGGAGG
chr5R_861278752_C_T	chr5R	861278752	TTGATGTTCTTGTGACGAGAATATTGTTCTCGATGCCTCCTGACATTAGGGGTTGTGGCAGTGTCCCGGGGAGTTGAGCTTCGGGGTATTGTCGTCACAAA[C/T]ATATCGCAGCAGTACTAGAATACTTAAGACGGCCGACATCAAAAACTCTCCTATGCGGTTAGTGGCAAGATAACCCCGACATCACCCAGTACTGGGGAGGT
chr5R_861278766_A_T	chr5R	861278766	ACGAGAATATTGTTCTCGATGCCTCCTGACATTAGGGGTTGTGGCAGTGTCCCGGGGAGTTGAGCTTCGGGGTATTGTCGTCACAAACATATCGCAGCAGT[A/T]CTAGAATACTTAAGACGGCCGACATCAAAAACTCTCCTATGCGGTTAGTGGCAAGATAACCCCGACATCACCCAGTACTGGGGAGGTAGTTCGGGAGTATT
chr5R_861278792_C_A	chr5R	861278792	TGACATTAGGGGTTGTGGCAGTGTCCCGGGGAGTTGAGCTTCGGGGTATTGTCGTCACAAACATATCGCAGCAGTACTAGAATACTTAAGACGGCCGACAT[C/A]AAAAACTCTCCTATGCGGTTAGTGGCAAGATAACCCCGACATCACCCAGTACTGGGGAGGTAGTTCGGGAGTATTGCCATAGCTTGTTATAGTGGATGCTT
chr5R_861278842_T_A	chr5R	861278842	GTCGTCACAAACATATCGCAGCAGTACTAGAATACTTAAGACGGCCGACATCAAAAACTCTCCTATGCGGTTAGTGGCAAGATAACCCCGACATCACCCAG[T/A]ACTGGGGAGGTAGTTCGGGAGTATTGCCATAGCTTGTTATAGTGGATGCTTTTCGAAGGTCCGAGGTAGACGGTTTCCGAGAAAGACTGGTTATGTGTTGA
chr5R_861278842_T_G	chr5R	861278842	GTCGTCACAAACATATCGCAGCAGTACTAGAATACTTAAGACGGCCGACATCAAAAACTCTCCTATGCGGTTAGTGGCAAGATAACCCCGACATCACCCAG[T/G]ACTGGGGAGGTAGTTCGGGAGTATTGCCATAGCTTGTTATAGTGGATGCTTTTCGAAGGTCCGAGGTAGACGGTTTCCGAGAAAGACTGGTTATGTGTTGA
chr5R_861278843_A_T	chr5R	861278843	TCGTCACAAACATATCGCAGCAGTACTAGAATACTTAAGACGGCCGACATCAAAAACTCTCCTATGCGGTTAGTGGCAAGATAACCCCGACATCACCCAGT[A/T]CTGGGGAGGTAGTTCGGGAGTATTGCCATAGCTTGTTATAGTGGATGCTTTTCGAAGGTCCGAGGTAGACGGTTTCCGAGAAAGACTGGTTATGTGTTGAA
chr5R_861278885_T_C	chr5R	861278885	GCCGACATCAAAAACTCTCCTATGCGGTTAGTGGCAAGATAACCCCGACATCACCCAGTACTGGGGAGGTAGTTCGGGAGTATTGCCATAGCTTGTTATAG[T/C]GGATGCTTTTCGAAGGTCCGAGGTAGACGGTTTCCGAGAAAGACTGGTTATGTGTTGAAGGATGGATACAGCTGGATGTAGGTTTAGAGTTGATTGCGCGG
chr5R_861278892_T_G	chr5R	861278892	TCAAAAACTCTCCTATGCGGTTAGTGGCAAGATAACCCCGACATCACCCAGTACTGGGGAGGTAGTTCGGGAGTATTGCCATAGCTTGTTATAGTGGATGC[T/G]TTTCGAAGGTCCGAGGTAGACGGTTTCCGAGAAAGACTGGTTATGTGTTGAAGGATGGATACAGCTGGATGTAGGTTTAGAGTTGATTGCGCGGTGCTTCC
chr5R_861278911_G_A	chr5R	861278911	GTTAGTGGCAAGATAACCCCGACATCACCCAGTACTGGGGAGGTAGTTCGGGAGTATTGCCATAGCTTGTTATAGTGGATGCTTTTCGAAGGTCCGAGGTA[G/A]ACGGTTTCCGAGAAAGACTGGTTATGTGTTGAAGGATGGATACAGCTGGATGTAGGTTTAGAGTTGATTGCGCGGTGCTTCCCCTGTATCCCCAACACCTG
chr5R_861278913_C_T	chr5R	861278913	TAGTGGCAAGATAACCCCGACATCACCCAGTACTGGGGAGGTAGTTCGGGAGTATTGCCATAGCTTGTTATAGTGGATGCTTTTCGAAGGTCCGAGGTAGA[C/T]GGTTTCCGAGAAAGACTGGTTATGTGTTGAAGGATGGATACAGCTGGATGTAGGTTTAGAGTTGATTGCGCGGTGCTTCCCCTGTATCCCCAACACCTGAT
chr5R_861278968_T_A	chr5R	861278968	TGCCATAGCTTGTTATAGTGGATGCTTTTCGAAGGTCCGAGGTAGACGGTTTCCGAGAAAGACTGGTTATGTGTTGAAGGATGGATACAGCTGGATGTAGG[T/A]TTAGAGTTGATTGCGCGGTGCTTCCCCTGTATCCCCAACACCTGATTGCATAACTGGAAACTTTCGGAAATTAATAGGTGGGTTTATCCAGTAGATCGTAG
chr5R_861278971_A_G	chr5R	861278971	CATAGCTTGTTATAGTGGATGCTTTTCGAAGGTCCGAGGTAGACGGTTTCCGAGAAAGACTGGTTATGTGTTGAAGGATGGATACAGCTGGATGTAGGTTT[A/G]GAGTTGATTGCGCGGTGCTTCCCCTGTATCCCCAACACCTGATTGCATAACTGGAAACTTTCGGAAATTAATAGGTGGGTTTATCCAGTAGATCGTAGGCA
chr5R_861278979_T_G	chr5R	861278979	GTTATAGTGGATGCTTTTCGAAGGTCCGAGGTAGACGGTTTCCGAGAAAGACTGGTTATGTGTTGAAGGATGGATACAGCTGGATGTAGGTTTAGAGTTGA[T/G]TGCGCGGTGCTTCCCCTGTATCCCCAACACCTGATTGCATAACTGGAAACTTTCGGAAATTAATAGGTGGGTTTATCCAGTAGATCGTAGGCATTCTTCCA
chr5R_861278986_G_A	chr5R	861278986	TGGATGCTTTTCGAAGGTCCGAGGTAGACGGTTTCCGAGAAAGACTGGTTATGTGTTGAAGGATGGATACAGCTGGATGTAGGTTTAGAGTTGATTGCGCG[G/A]TGCTTCCCCTGTATCCCCAACACCTGATTGCATAACTGGAAACTTTCGGAAATTAATAGGTGGGTTTATCCAGTAGATCGTAGGCATTCTTCCAACGAATG
chr5R_861279035_G_A	chr5R	861279035	TATGTGTTGAAGGATGGATACAGCTGGATGTAGGTTTAGAGTTGATTGCGCGGTGCTTCCCCTGTATCCCCAACACCTGATTGCATAACTGGAAACTTTCG[G/A]AAATTAATAGGTGGGTTTATCCAGTAGATCGTAGGCATTCTTCCAACGAATGCAAGTTAGCGAGTTCGGGGTTCTACATTGAGTGAAGTGGTTTTATGGCC
chr5R_861279053_T_C	chr5R	861279053	TACAGCTGGATGTAGGTTTAGAGTTGATTGCGCGGTGCTTCCCCTGTATCCCCAACACCTGATTGCATAACTGGAAACTTTCGGAAATTAATAGGTGGGTT[T/C]ATCCAGTAGATCGTAGGCATTCTTCCAACGAATGCAAGTTAGCGAGTTCGGGGTTCTACATTGAGTGAAGTGGTTTTATGGCCGATGTTCCGATCGGGAGT
chr5R_861279057_C_T	chr5R	861279057	GCTGGATGTAGGTTTAGAGTTGATTGCGCGGTGCTTCCCCTGTATCCCCAACACCTGATTGCATAACTGGAAACTTTCGGAAATTAATAGGTGGGTTTATC[C/T]AGTAGATCGTAGGCATTCTTCCAACGAATGCAAGTTAGCGAGTTCGGGGTTCTACATTGAGTGAAGTGGTTTTATGGCCGATGTTCCGATCGGGAGTTGCA
chr5R_861279059_G_A	chr5R	861279059	TGGATGTAGGTTTAGAGTTGATTGCGCGGTGCTTCCCCTGTATCCCCAACACCTGATTGCATAACTGGAAACTTTCGGAAATTAATAGGTGGGTTTATCCA[G/A]TAGATCGTAGGCATTCTTCCAACGAATGCAAGTTAGCGAGTTCGGGGTTCTACATTGAGTGAAGTGGTTTTATGGCCGATGTTCCGATCGGGAGTTGCATC
chr5R_861279063_A_C	chr5R	861279063	TGTAGGTTTAGAGTTGATTGCGCGGTGCTTCCCCTGTATCCCCAACACCTGATTGCATAACTGGAAACTTTCGGAAATTAATAGGTGGGTTTATCCAGTAG[A/C]TCGTAGGCATTCTTCCAACGAATGCAAGTTAGCGAGTTCGGGGTTCTACATTGAGTGAAGTGGTTTTATGGCCGATGTTCCGATCGGGAGTTGCATCTTAA
chr5R_861279078_C_T	chr5R	861279078	GATTGCGCGGTGCTTCCCCTGTATCCCCAACACCTGATTGCATAACTGGAAACTTTCGGAAATTAATAGGTGGGTTTATCCAGTAGATCGTAGGCATTCTT[C/T]CAACGAATGCAAGTTAGCGAGTTCGGGGTTCTACATTGAGTGAAGTGGTTTTATGGCCGATGTTCCGATCGGGAGTTGCATCTTAAAGGGTCCTTGGCTAT
chr5R_861279082_C_T	chr5R	861279082	GCGCGGTGCTTCCCCTGTATCCCCAACACCTGATTGCATAACTGGAAACTTTCGGAAATTAATAGGTGGGTTTATCCAGTAGATCGTAGGCATTCTTCCAA[C/T]GAATGCAAGTTAGCGAGTTCGGGGTTCTACATTGAGTGAAGTGGTTTTATGGCCGATGTTCCGATCGGGAGTTGCATCTTAAAGGGTCCTTGGCTATGCTG
chr5R_861279085_A_G	chr5R	861279085	CGGTGCTTCCCCTGTATCCCCAACACCTGATTGCATAACTGGAAACTTTCGGAAATTAATAGGTGGGTTTATCCAGTAGATCGTAGGCATTCTTCCAACGA[A/G]TGCAAGTTAGCGAGTTCGGGGTTCTACATTGAGTGAAGTGGTTTTATGGCCGATGTTCCGATCGGGAGTTGCATCTTAAAGGGTCCTTGGCTATGCTGATC
chr5R_861279090_A_T	chr5R	861279090	CTTCCCCTGTATCCCCAACACCTGATTGCATAACTGGAAACTTTCGGAAATTAATAGGTGGGTTTATCCAGTAGATCGTAGGCATTCTTCCAACGAATGCA[A/T]GTTAGCGAGTTCGGGGTTCTACATTGAGTGAAGTGGTTTTATGGCCGATGTTCCGATCGGGAGTTGCATCTTAAAGGGTCCTTGGCTATGCTGATCTGGGG
chr5R_861279092_T_A	chr5R	861279092	TCCCCTGTATCCCCAACACCTGATTGCATAACTGGAAACTTTCGGAAATTAATAGGTGGGTTTATCCAGTAGATCGTAGGCATTCTTCCAACGAATGCAAG[T/A]TAGCGAGTTCGGGGTTCTACATTGAGTGAAGTGGTTTTATGGCCGATGTTCCGATCGGGAGTTGCATCTTAAAGGGTCCTTGGCTATGCTGATCTGGGGAT
chr5R_861279095_G_T	chr5R	861279095	CCTGTATCCCCAACACCTGATTGCATAACTGGAAACTTTCGGAAATTAATAGGTGGGTTTATCCAGTAGATCGTAGGCATTCTTCCAACGAATGCAAGTTA[G/T]CGAGTTCGGGGTTCTACATTGAGTGAAGTGGTTTTATGGCCGATGTTCCGATCGGGAGTTGCATCTTAAAGGGTCCTTGGCTATGCTGATCTGGGGATTGC
chr5R_861279096_C_G	chr5R	861279096	CTGTATCCCCAACACCTGATTGCATAACTGGAAACTTTCGGAAATTAATAGGTGGGTTTATCCAGTAGATCGTAGGCATTCTTCCAACGAATGCAAGTTAG[C/G]GAGTTCGGGGTTCTACATTGAGTGAAGTGGTTTTATGGCCGATGTTCCGATCGGGAGTTGCATCTTAAAGGGTCCTTGGCTATGCTGATCTGGGGATTGCA
chr5R_861279097_G_A	chr5R	861279097	TGTATCCCCAACACCTGATTGCATAACTGGAAACTTTCGGAAATTAATAGGTGGGTTTATCCAGTAGATCGTAGGCATTCTTCCAACGAATGCAAGTTAGC[G/A]AGTTCGGGGTTCTACATTGAGTGAAGTGGTTTTATGGCCGATGTTCCGATCGGGAGTTGCATCTTAAAGGGTCCTTGGCTATGCTGATCTGGGGATTGCAA
chr5R_861279110_T_A	chr5R	861279110	CCTGATTGCATAACTGGAAACTTTCGGAAATTAATAGGTGGGTTTATCCAGTAGATCGTAGGCATTCTTCCAACGAATGCAAGTTAGCGAGTTCGGGGTTC[T/A]ACATTGAGTGAAGTGGTTTTATGGCCGATGTTCCGATCGGGAGTTGCATCTTAAAGGGTCCTTGGCTATGCTGATCTGGGGATTGCAAAACCCTTTTGTAA
chr5R_861279116_G_T	chr5R	861279116	TGCATAACTGGAAACTTTCGGAAATTAATAGGTGGGTTTATCCAGTAGATCGTAGGCATTCTTCCAACGAATGCAAGTTAGCGAGTTCGGGGTTCTACATT[G/T]AGTGAAGTGGTTTTATGGCCGATGTTCCGATCGGGAGTTGCATCTTAAAGGGTCCTTGGCTATGCTGATCTGGGGATTGCAAAACCCTTTTGTAACACGTT
chr5R_861279124_T_G	chr5R	861279124	TGGAAACTTTCGGAAATTAATAGGTGGGTTTATCCAGTAGATCGTAGGCATTCTTCCAACGAATGCAAGTTAGCGAGTTCGGGGTTCTACATTGAGTGAAG[T/G]GGTTTTATGGCCGATGTTCCGATCGGGAGTTGCATCTTAAAGGGTCCTTGGCTATGCTGATCTGGGGATTGCAAAACCCTTTTGTAACACGTTCCATGAGC
chr5R_861279135_C_G	chr5R	861279135	GGAAATTAATAGGTGGGTTTATCCAGTAGATCGTAGGCATTCTTCCAACGAATGCAAGTTAGCGAGTTCGGGGTTCTACATTGAGTGAAGTGGTTTTATGG[C/G]CGATGTTCCGATCGGGAGTTGCATCTTAAAGGGTCCTTGGCTATGCTGATCTGGGGATTGCAAAACCCTTTTGTAACACGTTCCATGAGCTTTCAGCGCGA
chr5R_861279138_A_T	chr5R	861279138	AATTAATAGGTGGGTTTATCCAGTAGATCGTAGGCATTCTTCCAACGAATGCAAGTTAGCGAGTTCGGGGTTCTACATTGAGTGAAGTGGTTTTATGGCCG[A/T]TGTTCCGATCGGGAGTTGCATCTTAAAGGGTCCTTGGCTATGCTGATCTGGGGATTGCAAAACCCTTTTGTAACACGTTCCATGAGCTTTCAGCGCGAAGA
chr5R_861279202_C_G	chr5R	861279202	TCGGGGTTCTACATTGAGTGAAGTGGTTTTATGGCCGATGTTCCGATCGGGAGTTGCATCTTAAAGGGTCCTTGGCTATGCTGATCTGGGGATTGCAAAAC[C/G]CTTTTGTAACACGTTCCATGAGCTTTCAGCGCGAAGATGTCGAACGAAGCTTCTATCTTGTATTTGTTCTATCTGCTCCTTGTTGCTTTTATTTATCTTTT
chr5R_861279236_A_G	chr5R	861279236	CCGATGTTCCGATCGGGAGTTGCATCTTAAAGGGTCCTTGGCTATGCTGATCTGGGGATTGCAAAACCCTTTTGTAACACGTTCCATGAGCTTTCAGCGCG[A/G]AGATGTCGAACGAAGCTTCTATCTTGTATTTGTTCTATCTGCTCCTTGTTGCTTTTATTTATCTTTTGTTCTCCCAAGTCTCTTCTCGTCAAGTTGATGTA
chr5R_861279238_G_C	chr5R	861279238	GATGTTCCGATCGGGAGTTGCATCTTAAAGGGTCCTTGGCTATGCTGATCTGGGGATTGCAAAACCCTTTTGTAACACGTTCCATGAGCTTTCAGCGCGAA[G/C]ATGTCGAACGAAGCTTCTATCTTGTATTTGTTCTATCTGCTCCTTGTTGCTTTTATTTATCTTTTGTTCTCCCAAGTCTCTTCTCGTCAAGTTGATGTACC
chr5R_861279243_C_G	chr5R	861279243	TCCGATCGGGAGTTGCATCTTAAAGGGTCCTTGGCTATGCTGATCTGGGGATTGCAAAACCCTTTTGTAACACGTTCCATGAGCTTTCAGCGCGAAGATGT[C/G]GAACGAAGCTTCTATCTTGTATTTGTTCTATCTGCTCCTTGTTGCTTTTATTTATCTTTTGTTCTCCCAAGTCTCTTCTCGTCAAGTTGATGTACCTGCGG
chr5R_861279288_C_T	chr5R	861279288	TGGGGATTGCAAAACCCTTTTGTAACACGTTCCATGAGCTTTCAGCGCGAAGATGTCGAACGAAGCTTCTATCTTGTATTTGTTCTATCTGCTCCTTGTTG[C/T]TTTTATTTATCTTTTGTTCTCCCAAGTCTCTTCTCGTCAAGTTGATGTACCTGCGGAATTCATTCGTTCAATTCTCTGTTCGGATAGATATGTTGCAACAT
chr5R_861279296_T_C	chr5R	861279296	GCAAAACCCTTTTGTAACACGTTCCATGAGCTTTCAGCGCGAAGATGTCGAACGAAGCTTCTATCTTGTATTTGTTCTATCTGCTCCTTGTTGCTTTTATT[T/C]ATCTTTTGTTCTCCCAAGTCTCTTCTCGTCAAGTTGATGTACCTGCGGAATTCATTCGTTCAATTCTCTGTTCGGATAGATATGTTGCAACATAATCTTCT
chr5R_861279298_T_C	chr5R	861279298	AAAACCCTTTTGTAACACGTTCCATGAGCTTTCAGCGCGAAGATGTCGAACGAAGCTTCTATCTTGTATTTGTTCTATCTGCTCCTTGTTGCTTTTATTTA[T/C]CTTTTGTTCTCCCAAGTCTCTTCTCGTCAAGTTGATGTACCTGCGGAATTCATTCGTTCAATTCTCTGTTCGGATAGATATGTTGCAACATAATCTTCTTC
chr5R_861279316_C_G	chr5R	861279316	GTTCCATGAGCTTTCAGCGCGAAGATGTCGAACGAAGCTTCTATCTTGTATTTGTTCTATCTGCTCCTTGTTGCTTTTATTTATCTTTTGTTCTCCCAAGT[C/G]TCTTCTCGTCAAGTTGATGTACCTGCGGAATTCATTCGTTCAATTCTCTGTTCGGATAGATATGTTGCAACATAATCTTCTTCACAAACATAATCTTCTTC
chr5R_861279317_T_G	chr5R	861279317	TTCCATGAGCTTTCAGCGCGAAGATGTCGAACGAAGCTTCTATCTTGTATTTGTTCTATCTGCTCCTTGTTGCTTTTATTTATCTTTTGTTCTCCCAAGTC[T/G]CTTCTCGTCAAGTTGATGTACCTGCGGAATTCATTCGTTCAATTCTCTGTTCGGATAGATATGTTGCAACATAATCTTCTTCACAAACATAATCTTCTTCA
chr5R_861279325_T_A	chr5R	861279325	GCTTTCAGCGCGAAGATGTCGAACGAAGCTTCTATCTTGTATTTGTTCTATCTGCTCCTTGTTGCTTTTATTTATCTTTTGTTCTCCCAAGTCTCTTCTCG[T/A]CAAGTTGATGTACCTGCGGAATTCATTCGTTCAATTCTCTGTTCGGATAGATATGTTGCAACATAATCTTCTTCACAAACATAATCTTCTTCATAAACTTA
chr5R_861279353_C_T	chr5R	861279353	CTTCTATCTTGTATTTGTTCTATCTGCTCCTTGTTGCTTTTATTTATCTTTTGTTCTCCCAAGTCTCTTCTCGTCAAGTTGATGTACCTGCGGAATTCATT[C/T]GTTCAATTCTCTGTTCGGATAGATATGTTGCAACATAATCTTCTTCACAAACATAATCTTCTTCATAAACTTATCTATCCTTTGTTCTTGTTTTGATTCTG
chr5R_861279440_C_T	chr5R	861279440	CTGCGGAATTCATTCGTTCAATTCTCTGTTCGGATAGATATGTTGCAACATAATCTTCTTCACAAACATAATCTTCTTCATAAACTTATCTATCCTTTGTT[C/T]TTGTTTTGATTCTGGTATTCGAGTTGCTTCGATGTCAAATGTTGATCCCATACCTTTCCTAATCGGTGTTCTCATATTTCTATGGGAGTGCTAATTCTTCT
chr5R_861279487_C_T	chr5R	861279487	ACATAATCTTCTTCACAAACATAATCTTCTTCATAAACTTATCTATCCTTTGTTCTTGTTTTGATTCTGGTATTCGAGTTGCTTCGATGTCAAATGTTGAT[C/T]CCATACCTTTCCTAATCGGTGTTCTCATATTTCTATGGGAGTGCTAATTCTTCTTGACCATCAAGATGGTCATGTTAAATTATTTTTCAACCGGTGTACAT
chr5R_861279509_T_C	chr5R	861279509	AATCTTCTTCATAAACTTATCTATCCTTTGTTCTTGTTTTGATTCTGGTATTCGAGTTGCTTCGATGTCAAATGTTGATCCCATACCTTTCCTAATCGGTG[T/C]TCTCATATTTCTATGGGAGTGCTAATTCTTCTTGACCATCAAGATGGTCATGTTAAATTATTTTTCAACCGGTGTACATTTTGTTCGTCTCAAGTTGTCTT
chr5R_861279536_T_C	chr5R	861279536	TTGTTCTTGTTTTGATTCTGGTATTCGAGTTGCTTCGATGTCAAATGTTGATCCCATACCTTTCCTAATCGGTGTTCTCATATTTCTATGGGAGTGCTAAT[T/C]CTTCTTGACCATCAAGATGGTCATGTTAAATTATTTTTCAACCGGTGTACATTTTGTTCGTCTCAAGTTGTCTTTGTTTTCCCCACCCTCCACCCTTCTTC
chr5R_861279545_C_T	chr5R	861279545	TTTTGATTCTGGTATTCGAGTTGCTTCGATGTCAAATGTTGATCCCATACCTTTCCTAATCGGTGTTCTCATATTTCTATGGGAGTGCTAATTCTTCTTGA[C/T]CATCAAGATGGTCATGTTAAATTATTTTTCAACCGGTGTACATTTTGTTCGTCTCAAGTTGTCTTTGTTTTCCCCACCCTCCACCCTTCTTCTTCCCGGAG
chr5R_861279549_C_T	chr5R	861279549	GATTCTGGTATTCGAGTTGCTTCGATGTCAAATGTTGATCCCATACCTTTCCTAATCGGTGTTCTCATATTTCTATGGGAGTGCTAATTCTTCTTGACCAT[C/T]AAGATGGTCATGTTAAATTATTTTTCAACCGGTGTACATTTTGTTCGTCTCAAGTTGTCTTTGTTTTCCCCACCCTCCACCCTTCTTCTTCCCGGAGTAAG
chr5R_861279550_A_G	chr5R	861279550	ATTCTGGTATTCGAGTTGCTTCGATGTCAAATGTTGATCCCATACCTTTCCTAATCGGTGTTCTCATATTTCTATGGGAGTGCTAATTCTTCTTGACCATC[A/G]AGATGGTCATGTTAAATTATTTTTCAACCGGTGTACATTTTGTTCGTCTCAAGTTGTCTTTGTTTTCCCCACCCTCCACCCTTCTTCTTCCCGGAGTAAGA
chr5R_861279555_G_T	chr5R	861279555	GGTATTCGAGTTGCTTCGATGTCAAATGTTGATCCCATACCTTTCCTAATCGGTGTTCTCATATTTCTATGGGAGTGCTAATTCTTCTTGACCATCAAGAT[G/T]GTCATGTTAAATTATTTTTCAACCGGTGTACATTTTGTTCGTCTCAAGTTGTCTTTGTTTTCCCCACCCTCCACCCTTCTTCTTCCCGGAGTAAGAAATTC
chr5R_861279558_C_T	chr5R	861279558	ATTCGAGTTGCTTCGATGTCAAATGTTGATCCCATACCTTTCCTAATCGGTGTTCTCATATTTCTATGGGAGTGCTAATTCTTCTTGACCATCAAGATGGT[C/T]ATGTTAAATTATTTTTCAACCGGTGTACATTTTGTTCGTCTCAAGTTGTCTTTGTTTTCCCCACCCTCCACCCTTCTTCTTCCCGGAGTAAGAAATTCTCA
chr5R_861279570_T_C	chr5R	861279570	TCGATGTCAAATGTTGATCCCATACCTTTCCTAATCGGTGTTCTCATATTTCTATGGGAGTGCTAATTCTTCTTGACCATCAAGATGGTCATGTTAAATTA[T/C]TTTTCAACCGGTGTACATTTTGTTCGTCTCAAGTTGTCTTTGTTTTCCCCACCCTCCACCCTTCTTCTTCCCGGAGTAAGAAATTCTCAGATGAAGTATCC
chr5R_861279658_C_T	chr5R	861279658	TCATGTTAAATTATTTTTCAACCGGTGTACATTTTGTTCGTCTCAAGTTGTCTTTGTTTTCCCCACCCTCCACCCTTCTTCTTCCCGGAGTAAGAAATTCT[C/T]AGATGAAGTATCCATTTTATTCATGTGAGGTTTCTTCAGTCTTTTCCTTCAATGTTCTTATCCGGTGATTTATCATGAAGATGCTCAGGAAACTCCAAGTT
chr5R_861279663_G_C	chr5R	861279663	TTAAATTATTTTTCAACCGGTGTACATTTTGTTCGTCTCAAGTTGTCTTTGTTTTCCCCACCCTCCACCCTTCTTCTTCCCGGAGTAAGAAATTCTCAGAT[G/C]AAGTATCCATTTTATTCATGTGAGGTTTCTTCAGTCTTTTCCTTCAATGTTCTTATCCGGTGATTTATCATGAAGATGCTCAGGAAACTCCAAGTTCATCA
chr5R_861279668_A_G	chr5R	861279668	TTATTTTTCAACCGGTGTACATTTTGTTCGTCTCAAGTTGTCTTTGTTTTCCCCACCCTCCACCCTTCTTCTTCCCGGAGTAAGAAATTCTCAGATGAAGT[A/G]TCCATTTTATTCATGTGAGGTTTCTTCAGTCTTTTCCTTCAATGTTCTTATCCGGTGATTTATCATGAAGATGCTCAGGAAACTCCAAGTTCATCATTCTT
chr5R_861279700_T_A	chr5R	861279700	TCAAGTTGTCTTTGTTTTCCCCACCCTCCACCCTTCTTCTTCCCGGAGTAAGAAATTCTCAGATGAAGTATCCATTTTATTCATGTGAGGTTTCTTCAGTC[T/A]TTTCCTTCAATGTTCTTATCCGGTGATTTATCATGAAGATGCTCAGGAAACTCCAAGTTCATCATTCTTTTGTTCTCAAATTCTGCCGGTGGATCTAATTC
chr5R_861279750_A_G	chr5R	861279750	AGAAATTCTCAGATGAAGTATCCATTTTATTCATGTGAGGTTTCTTCAGTCTTTTCCTTCAATGTTCTTATCCGGTGATTTATCATGAAGATGCTCAGGAA[A/G]CTCCAAGTTCATCATTCTTTTGTTCTCAAATTCTGCCGGTGGATCTAATTCAAGATTTCGGTGTTGATCTTATCCTTTTCCTCATTTCACAATGATTTCTT
chr5R_861279753_C_T	chr5R	861279753	AATTCTCAGATGAAGTATCCATTTTATTCATGTGAGGTTTCTTCAGTCTTTTCCTTCAATGTTCTTATCCGGTGATTTATCATGAAGATGCTCAGGAAACT[C/T]CAAGTTCATCATTCTTTTGTTCTCAAATTCTGCCGGTGGATCTAATTCAAGATTTCGGTGTTGATCTTATCCTTTTCCTCATTTCACAATGATTTCTTATT
chr5R_861279763_C_T	chr5R	861279763	TGAAGTATCCATTTTATTCATGTGAGGTTTCTTCAGTCTTTTCCTTCAATGTTCTTATCCGGTGATTTATCATGAAGATGCTCAGGAAACTCCAAGTTCAT[C/T]ATTCTTTTGTTCTCAAATTCTGCCGGTGGATCTAATTCAAGATTTCGGTGTTGATCTTATCCTTTTCCTCATTTCACAATGATTTCTTATTCCGGTGCTCC
chr5R_861279771_T_C	chr5R	861279771	CCATTTTATTCATGTGAGGTTTCTTCAGTCTTTTCCTTCAATGTTCTTATCCGGTGATTTATCATGAAGATGCTCAGGAAACTCCAAGTTCATCATTCTTT[T/C]GTTCTCAAATTCTGCCGGTGGATCTAATTCAAGATTTCGGTGTTGATCTTATCCTTTTCCTCATTTCACAATGATTTCTTATTCCGGTGCTCCAATTAATC
chr5R_861279780_A_T	chr5R	861279780	TCATGTGAGGTTTCTTCAGTCTTTTCCTTCAATGTTCTTATCCGGTGATTTATCATGAAGATGCTCAGGAAACTCCAAGTTCATCATTCTTTTGTTCTCAA[A/T]TTCTGCCGGTGGATCTAATTCAAGATTTCGGTGTTGATCTTATCCTTTTCCTCATTTCACAATGATTTCTTATTCCGGTGCTCCAATTAATCATTCTCCTC
chr5R_861279785_G_T	chr5R	861279785	TGAGGTTTCTTCAGTCTTTTCCTTCAATGTTCTTATCCGGTGATTTATCATGAAGATGCTCAGGAAACTCCAAGTTCATCATTCTTTTGTTCTCAAATTCT[G/T]CCGGTGGATCTAATTCAAGATTTCGGTGTTGATCTTATCCTTTTCCTCATTTCACAATGATTTCTTATTCCGGTGCTCCAATTAATCATTCTCCTCTTGCT
chr5R_861279794_T_A	chr5R	861279794	TTCAGTCTTTTCCTTCAATGTTCTTATCCGGTGATTTATCATGAAGATGCTCAGGAAACTCCAAGTTCATCATTCTTTTGTTCTCAAATTCTGCCGGTGGA[T/A]CTAATTCAAGATTTCGGTGTTGATCTTATCCTTTTCCTCATTTCACAATGATTTCTTATTCCGGTGCTCCAATTAATCATTCTCCTCTTGCTATTCATATC
chr5R_861279795_C_T	chr5R	861279795	TCAGTCTTTTCCTTCAATGTTCTTATCCGGTGATTTATCATGAAGATGCTCAGGAAACTCCAAGTTCATCATTCTTTTGTTCTCAAATTCTGCCGGTGGAT[C/T]TAATTCAAGATTTCGGTGTTGATCTTATCCTTTTCCTCATTTCACAATGATTTCTTATTCCGGTGCTCCAATTAATCATTCTCCTCTTGCTATTCATATCC
chr5R_861279796_T_A	chr5R	861279796	CAGTCTTTTCCTTCAATGTTCTTATCCGGTGATTTATCATGAAGATGCTCAGGAAACTCCAAGTTCATCATTCTTTTGTTCTCAAATTCTGCCGGTGGATC[T/A]AATTCAAGATTTCGGTGTTGATCTTATCCTTTTCCTCATTTCACAATGATTTCTTATTCCGGTGCTCCAATTAATCATTCTCCTCTTGCTATTCATATCCG
chr5R_861279813_G_C	chr5R	861279813	GTTCTTATCCGGTGATTTATCATGAAGATGCTCAGGAAACTCCAAGTTCATCATTCTTTTGTTCTCAAATTCTGCCGGTGGATCTAATTCAAGATTTCGGT[G/C]TTGATCTTATCCTTTTCCTCATTTCACAATGATTTCTTATTCCGGTGCTCCAATTAATCATTCTCCTCTTGCTATTCATATCCGGAGTGTTGAAGATATCT
chr5R_861279814_T_A	chr5R	861279814	TTCTTATCCGGTGATTTATCATGAAGATGCTCAGGAAACTCCAAGTTCATCATTCTTTTGTTCTCAAATTCTGCCGGTGGATCTAATTCAAGATTTCGGTG[T/A]TGATCTTATCCTTTTCCTCATTTCACAATGATTTCTTATTCCGGTGCTCCAATTAATCATTCTCCTCTTGCTATTCATATCCGGAGTGTTGAAGATATCTC
chr5R_861279820_T_A	chr5R	861279820	TCCGGTGATTTATCATGAAGATGCTCAGGAAACTCCAAGTTCATCATTCTTTTGTTCTCAAATTCTGCCGGTGGATCTAATTCAAGATTTCGGTGTTGATC[T/A]TATCCTTTTCCTCATTTCACAATGATTTCTTATTCCGGTGCTCCAATTAATCATTCTCCTCTTGCTATTCATATCCGGAGTGTTGAAGATATCTCAGAAGA
chr5R_861279830_C_T	chr5R	861279830	TATCATGAAGATGCTCAGGAAACTCCAAGTTCATCATTCTTTTGTTCTCAAATTCTGCCGGTGGATCTAATTCAAGATTTCGGTGTTGATCTTATCCTTTT[C/T]CTCATTTCACAATGATTTCTTATTCCGGTGCTCCAATTAATCATTCTCCTCTTGCTATTCATATCCGGAGTGTTGAAGATATCTCAGAAGATTCATAATTC
chr5R_861279831_C_G	chr5R	861279831	ATCATGAAGATGCTCAGGAAACTCCAAGTTCATCATTCTTTTGTTCTCAAATTCTGCCGGTGGATCTAATTCAAGATTTCGGTGTTGATCTTATCCTTTTC[C/G]TCATTTCACAATGATTTCTTATTCCGGTGCTCCAATTAATCATTCTCCTCTTGCTATTCATATCCGGAGTGTTGAAGATATCTCAGAAGATTCATAATTCC
chr5R_861279839_A_C	chr5R	861279839	GATGCTCAGGAAACTCCAAGTTCATCATTCTTTTGTTCTCAAATTCTGCCGGTGGATCTAATTCAAGATTTCGGTGTTGATCTTATCCTTTTCCTCATTTC[A/C]CAATGATTTCTTATTCCGGTGCTCCAATTAATCATTCTCCTCTTGCTATTCATATCCGGAGTGTTGAAGATATCTCAGAAGATTCATAATTCCATTCTTAA
chr5R_861279846_T_A	chr5R	861279846	AGGAAACTCCAAGTTCATCATTCTTTTGTTCTCAAATTCTGCCGGTGGATCTAATTCAAGATTTCGGTGTTGATCTTATCCTTTTCCTCATTTCACAATGA[T/A]TTCTTATTCCGGTGCTCCAATTAATCATTCTCCTCTTGCTATTCATATCCGGAGTGTTGAAGATATCTCAGAAGATTCATAATTCCATTCTTAATCCTGTC
chr5R_861279849_C_A	chr5R	861279849	AAACTCCAAGTTCATCATTCTTTTGTTCTCAAATTCTGCCGGTGGATCTAATTCAAGATTTCGGTGTTGATCTTATCCTTTTCCTCATTTCACAATGATTT[C/A]TTATTCCGGTGCTCCAATTAATCATTCTCCTCTTGCTATTCATATCCGGAGTGTTGAAGATATCTCAGAAGATTCATAATTCCATTCTTAATCCTGTCAAG
chr5R_861279870_A_T	chr5R	861279870	TTTGTTCTCAAATTCTGCCGGTGGATCTAATTCAAGATTTCGGTGTTGATCTTATCCTTTTCCTCATTTCACAATGATTTCTTATTCCGGTGCTCCAATTA[A/T]TCATTCTCCTCTTGCTATTCATATCCGGAGTGTTGAAGATATCTCAGAAGATTCATAATTCCATTCTTAATCCTGTCAAGCTATTTTGAGATTGTCATCTT
chr5R_861279877_T_A	chr5R	861279877	TCAAATTCTGCCGGTGGATCTAATTCAAGATTTCGGTGTTGATCTTATCCTTTTCCTCATTTCACAATGATTTCTTATTCCGGTGCTCCAATTAATCATTC[T/A]CCTCTTGCTATTCATATCCGGAGTGTTGAAGATATCTCAGAAGATTCATAATTCCATTCTTAATCCTGTCAAGCTATTTTGAGATTGTCATCTTATTCAAG
chr5R_861279878_C_A	chr5R	861279878	CAAATTCTGCCGGTGGATCTAATTCAAGATTTCGGTGTTGATCTTATCCTTTTCCTCATTTCACAATGATTTCTTATTCCGGTGCTCCAATTAATCATTCT[C/A]CTCTTGCTATTCATATCCGGAGTGTTGAAGATATCTCAGAAGATTCATAATTCCATTCTTAATCCTGTCAAGCTATTTTGAGATTGTCATCTTATTCAAGC
chr5R_861279884_G_C	chr5R	861279884	CTGCCGGTGGATCTAATTCAAGATTTCGGTGTTGATCTTATCCTTTTCCTCATTTCACAATGATTTCTTATTCCGGTGCTCCAATTAATCATTCTCCTCTT[G/C]CTATTCATATCCGGAGTGTTGAAGATATCTCAGAAGATTCATAATTCCATTCTTAATCCTGTCAAGCTATTTTGAGATTGTCATCTTATTCAAGCCATTTA
chr5R_861279889_T_C	chr5R	861279889	GGTGGATCTAATTCAAGATTTCGGTGTTGATCTTATCCTTTTCCTCATTTCACAATGATTTCTTATTCCGGTGCTCCAATTAATCATTCTCCTCTTGCTAT[T/C]CATATCCGGAGTGTTGAAGATATCTCAGAAGATTCATAATTCCATTCTTAATCCTGTCAAGCTATTTTGAGATTGTCATCTTATTCAAGCCATTTAATTCA
chr5R_861279899_A_T	chr5R	861279899	ATTCAAGATTTCGGTGTTGATCTTATCCTTTTCCTCATTTCACAATGATTTCTTATTCCGGTGCTCCAATTAATCATTCTCCTCTTGCTATTCATATCCGG[A/T]GTGTTGAAGATATCTCAGAAGATTCATAATTCCATTCTTAATCCTGTCAAGCTATTTTGAGATTGTCATCTTATTCAAGCCATTTAATTCAACCGGTGCTA
chr5R_861279904_T_A	chr5R	861279904	AGATTTCGGTGTTGATCTTATCCTTTTCCTCATTTCACAATGATTTCTTATTCCGGTGCTCCAATTAATCATTCTCCTCTTGCTATTCATATCCGGAGTGT[T/A]GAAGATATCTCAGAAGATTCATAATTCCATTCTTAATCCTGTCAAGCTATTTTGAGATTGTCATCTTATTCAAGCCATTTAATTCAACCGGTGCTATATCT
chr5R_861279905_G_C	chr5R	861279905	GATTTCGGTGTTGATCTTATCCTTTTCCTCATTTCACAATGATTTCTTATTCCGGTGCTCCAATTAATCATTCTCCTCTTGCTATTCATATCCGGAGTGTT[G/C]AAGATATCTCAGAAGATTCATAATTCCATTCTTAATCCTGTCAAGCTATTTTGAGATTGTCATCTTATTCAAGCCATTTAATTCAACCGGTGCTATATCTC
chr5R_861279910_T_G	chr5R	861279910	CGGTGTTGATCTTATCCTTTTCCTCATTTCACAATGATTTCTTATTCCGGTGCTCCAATTAATCATTCTCCTCTTGCTATTCATATCCGGAGTGTTGAAGA[T/G]ATCTCAGAAGATTCATAATTCCATTCTTAATCCTGTCAAGCTATTTTGAGATTGTCATCTTATTCAAGCCATTTAATTCAACCGGTGCTATATCTCTTAAG
chr5R_861279922_T_C	chr5R	861279922	TATCCTTTTCCTCATTTCACAATGATTTCTTATTCCGGTGCTCCAATTAATCATTCTCCTCTTGCTATTCATATCCGGAGTGTTGAAGATATCTCAGAAGA[T/C]TCATAATTCCATTCTTAATCCTGTCAAGCTATTTTGAGATTGTCATCTTATTCAAGCCATTTAATTCAACCGGTGCTATATCTCTTAAGCAATCTTTTTCA
chr5R_861279925_A_G	chr5R	861279925	CCTTTTCCTCATTTCACAATGATTTCTTATTCCGGTGCTCCAATTAATCATTCTCCTCTTGCTATTCATATCCGGAGTGTTGAAGATATCTCAGAAGATTC[A/G]TAATTCCATTCTTAATCCTGTCAAGCTATTTTGAGATTGTCATCTTATTCAAGCCATTTAATTCAACCGGTGCTATATCTCTTAAGCAATCTTTTTCAACG
chr5R_861279927_A_G	chr5R	861279927	TTTTCCTCATTTCACAATGATTTCTTATTCCGGTGCTCCAATTAATCATTCTCCTCTTGCTATTCATATCCGGAGTGTTGAAGATATCTCAGAAGATTCAT[A/G]ATTCCATTCTTAATCCTGTCAAGCTATTTTGAGATTGTCATCTTATTCAAGCCATTTAATTCAACCGGTGCTATATCTCTTAAGCAATCTTTTTCAACGGT
chr5R_861279928_A_T	chr5R	861279928	TTTCCTCATTTCACAATGATTTCTTATTCCGGTGCTCCAATTAATCATTCTCCTCTTGCTATTCATATCCGGAGTGTTGAAGATATCTCAGAAGATTCATA[A/T]TTCCATTCTTAATCCTGTCAAGCTATTTTGAGATTGTCATCTTATTCAAGCCATTTAATTCAACCGGTGCTATATCTCTTAAGCAATCTTTTTCAACGGTG
chr5R_861279936_C_T	chr5R	861279936	TTTCACAATGATTTCTTATTCCGGTGCTCCAATTAATCATTCTCCTCTTGCTATTCATATCCGGAGTGTTGAAGATATCTCAGAAGATTCATAATTCCATT[C/T]TTAATCCTGTCAAGCTATTTTGAGATTGTCATCTTATTCAAGCCATTTAATTCAACCGGTGCTATATCTCTTAAGCAATCTTTTTCAACGGTGATTTCTTT
chr5R_861279938_T_C	chr5R	861279938	TCACAATGATTTCTTATTCCGGTGCTCCAATTAATCATTCTCCTCTTGCTATTCATATCCGGAGTGTTGAAGATATCTCAGAAGATTCATAATTCCATTCT[T/C]AATCCTGTCAAGCTATTTTGAGATTGTCATCTTATTCAAGCCATTTAATTCAACCGGTGCTATATCTCTTAAGCAATCTTTTTCAACGGTGATTTCTTTGA
chr5R_861279950_G_T	chr5R	861279950	CTTATTCCGGTGCTCCAATTAATCATTCTCCTCTTGCTATTCATATCCGGAGTGTTGAAGATATCTCAGAAGATTCATAATTCCATTCTTAATCCTGTCAA[G/T]CTATTTTGAGATTGTCATCTTATTCAAGCCATTTAATTCAACCGGTGCTATATCTCTTAAGCAATCTTTTTCAACGGTGATTTCTTTGAGTGGGCCCTAAC
chr5R_861279951_C_T	chr5R	861279951	TTATTCCGGTGCTCCAATTAATCATTCTCCTCTTGCTATTCATATCCGGAGTGTTGAAGATATCTCAGAAGATTCATAATTCCATTCTTAATCCTGTCAAG[C/T]TATTTTGAGATTGTCATCTTATTCAAGCCATTTAATTCAACCGGTGCTATATCTCTTAAGCAATCTTTTTCAACGGTGATTTCTTTGAGTGGGCCCTAACC
chr5R_861279957_T_C	chr5R	861279957	CGGTGCTCCAATTAATCATTCTCCTCTTGCTATTCATATCCGGAGTGTTGAAGATATCTCAGAAGATTCATAATTCCATTCTTAATCCTGTCAAGCTATTT[T/C]GAGATTGTCATCTTATTCAAGCCATTTAATTCAACCGGTGCTATATCTCTTAAGCAATCTTTTTCAACGGTGATTTCTTTGAGTGGGCCCTAACCCACAGG
chr5R_861279973_T_C	chr5R	861279973	CATTCTCCTCTTGCTATTCATATCCGGAGTGTTGAAGATATCTCAGAAGATTCATAATTCCATTCTTAATCCTGTCAAGCTATTTTGAGATTGTCATCTTA[T/C]TCAAGCCATTTAATTCAACCGGTGCTATATCTCTTAAGCAATCTTTTTCAACGGTGATTTCTTTGAGTGGGCCCTAACCCACAGGTCTTTTCCAGGATCTT
chr5R_861280022_C_T	chr5R	861280022	ATTCATAATTCCATTCTTAATCCTGTCAAGCTATTTTGAGATTGTCATCTTATTCAAGCCATTTAATTCAACCGGTGCTATATCTCTTAAGCAATCTTTTT[C/T]AACGGTGATTTCTTTGAGTGGGCCCTAACCCACAGGTCTTTTCCAGGATCTTACCTGACTCTTCTTTTCCGGAGAATTCTTTTCAAAGTGTGACGTAAGTA
chr5R_861280077_C_A	chr5R	861280077	AAGCCATTTAATTCAACCGGTGCTATATCTCTTAAGCAATCTTTTTCAACGGTGATTTCTTTGAGTGGGCCCTAACCCACAGGTCTTTTCCAGGATCTTAC[C/A]TGACTCTTCTTTTCCGGAGAATTCTTTTCAAAGTGTGACGTAAGTATGATTCCCATCAGTCACATGCCTTCTCCAAGATCGCTTTCAAATTCTTTTTCATC
chr5R_861280117_G_A	chr5R	861280117	CTTTTTCAACGGTGATTTCTTTGAGTGGGCCCTAACCCACAGGTCTTTTCCAGGATCTTACCTGACTCTTCTTTTCCGGAGAATTCTTTTCAAAGTGTGAC[G/A]TAAGTATGATTCCCATCAGTCACATGCCTTCTCCAAGATCGCTTTCAAATTCTTTTTCATCATTGGTTCAACCTTTTAATCCTTCATTACGGAGTGCCTAT
chr5R_861280122_T_A	chr5R	861280122	TCAACGGTGATTTCTTTGAGTGGGCCCTAACCCACAGGTCTTTTCCAGGATCTTACCTGACTCTTCTTTTCCGGAGAATTCTTTTCAAAGTGTGACGTAAG[T/A]ATGATTCCCATCAGTCACATGCCTTCTCCAAGATCGCTTTCAAATTCTTTTTCATCATTGGTTCAACCTTTTAATCCTTCATTACGGAGTGCCTATACAAT
chr5R_861280129_C_T	chr5R	861280129	TGATTTCTTTGAGTGGGCCCTAACCCACAGGTCTTTTCCAGGATCTTACCTGACTCTTCTTTTCCGGAGAATTCTTTTCAAAGTGTGACGTAAGTATGATT[C/T]CCATCAGTCACATGCCTTCTCCAAGATCGCTTTCAAATTCTTTTTCATCATTGGTTCAACCTTTTAATCCTTCATTACGGAGTGCCTATACAATTCATGGA
chr5R_861280135_A_G	chr5R	861280135	CTTTGAGTGGGCCCTAACCCACAGGTCTTTTCCAGGATCTTACCTGACTCTTCTTTTCCGGAGAATTCTTTTCAAAGTGTGACGTAAGTATGATTCCCATC[A/G]GTCACATGCCTTCTCCAAGATCGCTTTCAAATTCTTTTTCATCATTGGTTCAACCTTTTAATCCTTCATTACGGAGTGCCTATACAATTCATGGAGGTGGT
chr5R_861280138_C_G	chr5R	861280138	TGAGTGGGCCCTAACCCACAGGTCTTTTCCAGGATCTTACCTGACTCTTCTTTTCCGGAGAATTCTTTTCAAAGTGTGACGTAAGTATGATTCCCATCAGT[C/G]ACATGCCTTCTCCAAGATCGCTTTCAAATTCTTTTTCATCATTGGTTCAACCTTTTAATCCTTCATTACGGAGTGCCTATACAATTCATGGAGGTGGTTCT
chr5R_861280157_C_T	chr5R	861280157	AGGTCTTTTCCAGGATCTTACCTGACTCTTCTTTTCCGGAGAATTCTTTTCAAAGTGTGACGTAAGTATGATTCCCATCAGTCACATGCCTTCTCCAAGAT[C/T]GCTTTCAAATTCTTTTTCATCATTGGTTCAACCTTTTAATCCTTCATTACGGAGTGCCTATACAATTCATGGAGGTGGTTCTCGTTGTCATTCTCAGCATT
chr5R_861280164_A_C	chr5R	861280164	TTCCAGGATCTTACCTGACTCTTCTTTTCCGGAGAATTCTTTTCAAAGTGTGACGTAAGTATGATTCCCATCAGTCACATGCCTTCTCCAAGATCGCTTTC[A/C]AATTCTTTTTCATCATTGGTTCAACCTTTTAATCCTTCATTACGGAGTGCCTATACAATTCATGGAGGTGGTTCTCGTTGTCATTCTCAGCATTTGAAGAC
chr5R_861280173_T_C	chr5R	861280173	CTTACCTGACTCTTCTTTTCCGGAGAATTCTTTTCAAAGTGTGACGTAAGTATGATTCCCATCAGTCACATGCCTTCTCCAAGATCGCTTTCAAATTCTTT[T/C]TCATCATTGGTTCAACCTTTTAATCCTTCATTACGGAGTGCCTATACAATTCATGGAGGTGGTTCTCGTTGTCATTCTCAGCATTTGAAGACCGGAGAAGT
chr5R_861280179_A_T	chr5R	861280179	TGACTCTTCTTTTCCGGAGAATTCTTTTCAAAGTGTGACGTAAGTATGATTCCCATCAGTCACATGCCTTCTCCAAGATCGCTTTCAAATTCTTTTTCATC[A/T]TTGGTTCAACCTTTTAATCCTTCATTACGGAGTGCCTATACAATTCATGGAGGTGGTTCTCGTTGTCATTCTCAGCATTTGAAGACCGGAGAAGTGTTTCT
chr5R_861280184_T_C	chr5R	861280184	CTTCTTTTCCGGAGAATTCTTTTCAAAGTGTGACGTAAGTATGATTCCCATCAGTCACATGCCTTCTCCAAGATCGCTTTCAAATTCTTTTTCATCATTGG[T/C]TCAACCTTTTAATCCTTCATTACGGAGTGCCTATACAATTCATGGAGGTGGTTCTCGTTGTCATTCTCAGCATTTGAAGACCGGAGAAGTGTTTCTCTTAA
chr5R_861280195_A_C	chr5R	861280195	GAGAATTCTTTTCAAAGTGTGACGTAAGTATGATTCCCATCAGTCACATGCCTTCTCCAAGATCGCTTTCAAATTCTTTTTCATCATTGGTTCAACCTTTT[A/C]ATCCTTCATTACGGAGTGCCTATACAATTCATGGAGGTGGTTCTCGTTGTCATTCTCAGCATTTGAAGACCGGAGAAGTGTTTCTCTTAAATCTTGGCCCG
chr5R_861280198_C_T	chr5R	861280198	AATTCTTTTCAAAGTGTGACGTAAGTATGATTCCCATCAGTCACATGCCTTCTCCAAGATCGCTTTCAAATTCTTTTTCATCATTGGTTCAACCTTTTAAT[C/T]CTTCATTACGGAGTGCCTATACAATTCATGGAGGTGGTTCTCGTTGTCATTCTCAGCATTTGAAGACCGGAGAAGTGTTTCTCTTAAATCTTGGCCCGTCT
chr5R_861280213_G_A	chr5R	861280213	GTGACGTAAGTATGATTCCCATCAGTCACATGCCTTCTCCAAGATCGCTTTCAAATTCTTTTTCATCATTGGTTCAACCTTTTAATCCTTCATTACGGAGT[G/A]CCTATACAATTCATGGAGGTGGTTCTCGTTGTCATTCTCAGCATTTGAAGACCGGAGAAGTGTTTCTCTTAAATCTTGGCCCGTCTTCTTGAAGATTCGTG
chr5R_861280214_C_T	chr5R	861280214	TGACGTAAGTATGATTCCCATCAGTCACATGCCTTCTCCAAGATCGCTTTCAAATTCTTTTTCATCATTGGTTCAACCTTTTAATCCTTCATTACGGAGTG[C/T]CTATACAATTCATGGAGGTGGTTCTCGTTGTCATTCTCAGCATTTGAAGACCGGAGAAGTGTTTCTCTTAAATCTTGGCCCGTCTTCTTGAAGATTCGTGG
chr5R_861280226_A_T	chr5R	861280226	GATTCCCATCAGTCACATGCCTTCTCCAAGATCGCTTTCAAATTCTTTTTCATCATTGGTTCAACCTTTTAATCCTTCATTACGGAGTGCCTATACAATTC[A/T]TGGAGGTGGTTCTCGTTGTCATTCTCAGCATTTGAAGACCGGAGAAGTGTTTCTCTTAAATCTTGGCCCGTCTTCTTGAAGATTCGTGGTTCTAGCTTCAT
chr5R_861280229_G_A	chr5R	861280229	TCCCATCAGTCACATGCCTTCTCCAAGATCGCTTTCAAATTCTTTTTCATCATTGGTTCAACCTTTTAATCCTTCATTACGGAGTGCCTATACAATTCATG[G/A]AGGTGGTTCTCGTTGTCATTCTCAGCATTTGAAGACCGGAGAAGTGTTTCTCTTAAATCTTGGCCCGTCTTCTTGAAGATTCGTGGTTCTAGCTTCATGCC
chr5R_861280268_G_A	chr5R	861280268	TTCTTTTTCATCATTGGTTCAACCTTTTAATCCTTCATTACGGAGTGCCTATACAATTCATGGAGGTGGTTCTCGTTGTCATTCTCAGCATTTGAAGACCG[G/A]AGAAGTGTTTCTCTTAAATCTTGGCCCGTCTTCTTGAAGATTCGTGGTTCTAGCTTCATGCCATCCTCATTATTGTTTCGATTGTGAGGAATTCTTTTATG
chr5R_861280274_T_A	chr5R	861280274	TTCATCATTGGTTCAACCTTTTAATCCTTCATTACGGAGTGCCTATACAATTCATGGAGGTGGTTCTCGTTGTCATTCTCAGCATTTGAAGACCGGAGAAG[T/A]GTTTCTCTTAAATCTTGGCCCGTCTTCTTGAAGATTCGTGGTTCTAGCTTCATGCCATCCTCATTATTGTTTCGATTGTGAGGAATTCTTTTATGCCATCC
chr5R_861280275_G_A	chr5R	861280275	TCATCATTGGTTCAACCTTTTAATCCTTCATTACGGAGTGCCTATACAATTCATGGAGGTGGTTCTCGTTGTCATTCTCAGCATTTGAAGACCGGAGAAGT[G/A]TTTCTCTTAAATCTTGGCCCGTCTTCTTGAAGATTCGTGGTTCTAGCTTCATGCCATCCTCATTATTGTTTCGATTGTGAGGAATTCTTTTATGCCATCCG
chr5R_861280301_C_T	chr5R	861280301	TTCATTACGGAGTGCCTATACAATTCATGGAGGTGGTTCTCGTTGTCATTCTCAGCATTTGAAGACCGGAGAAGTGTTTCTCTTAAATCTTGGCCCGTCTT[C/T]TTGAAGATTCGTGGTTCTAGCTTCATGCCATCCTCATTATTGTTTCGATTGTGAGGAATTCTTTTATGCCATCCGAAGCATTTCATGAATTCTTTTCGTTG
chr5R_861280312_G_A	chr5R	861280312	GTGCCTATACAATTCATGGAGGTGGTTCTCGTTGTCATTCTCAGCATTTGAAGACCGGAGAAGTGTTTCTCTTAAATCTTGGCCCGTCTTCTTGAAGATTC[G/A]TGGTTCTAGCTTCATGCCATCCTCATTATTGTTTCGATTGTGAGGAATTCTTTTATGCCATCCGAAGCATTTCATGAATTCTTTTCGTTGTGATCCTCCGA
chr5R_861280346_T_C	chr5R	861280346	TCATTCTCAGCATTTGAAGACCGGAGAAGTGTTTCTCTTAAATCTTGGCCCGTCTTCTTGAAGATTCGTGGTTCTAGCTTCATGCCATCCTCATTATTGTT[T/C]CGATTGTGAGGAATTCTTTTATGCCATCCGAAGCATTTCATGAATTCTTTTCGTTGTGATCCTCCGAAGGCCATCACTTCAGAAGATTCTTCGTTCTCAGT
chr5R_861280352_G_A	chr5R	861280352	TCAGCATTTGAAGACCGGAGAAGTGTTTCTCTTAAATCTTGGCCCGTCTTCTTGAAGATTCGTGGTTCTAGCTTCATGCCATCCTCATTATTGTTTCGATT[G/A]TGAGGAATTCTTTTATGCCATCCGAAGCATTTCATGAATTCTTTTCGTTGTGATCCTCCGAAGGCCATCACTTCAGAAGATTCTTCGTTCTCAGTTTTCAA
chr5R_861280369_G_C	chr5R	861280369	GAGAAGTGTTTCTCTTAAATCTTGGCCCGTCTTCTTGAAGATTCGTGGTTCTAGCTTCATGCCATCCTCATTATTGTTTCGATTGTGAGGAATTCTTTTAT[G/C]CCATCCGAAGCATTTCATGAATTCTTTTCGTTGTGATCCTCCGAAGGCCATCACTTCAGAAGATTCTTCGTTCTCAGTTTTCAACTTCGTCCTCCAAATAT
chr5R_861280388_G_A	chr5R	861280388	TCTTGGCCCGTCTTCTTGAAGATTCGTGGTTCTAGCTTCATGCCATCCTCATTATTGTTTCGATTGTGAGGAATTCTTTTATGCCATCCGAAGCATTTCAT[G/A]AATTCTTTTCGTTGTGATCCTCCGAAGGCCATCACTTCAGAAGATTCTTCGTTCTCAGTTTTCAACTTCGTCCTCCAAATATTCTTCATTGATGTCTCTTC
chr5R_861280397_T_C	chr5R	861280397	GTCTTCTTGAAGATTCGTGGTTCTAGCTTCATGCCATCCTCATTATTGTTTCGATTGTGAGGAATTCTTTTATGCCATCCGAAGCATTTCATGAATTCTTT[T/C]CGTTGTGATCCTCCGAAGGCCATCACTTCAGAAGATTCTTCGTTCTCAGTTTTCAACTTCGTCCTCCAAATATTCTTCATTGATGTCTCTTCGTTCGTCTC
chr5R_861280399_G_A	chr5R	861280399	CTTCTTGAAGATTCGTGGTTCTAGCTTCATGCCATCCTCATTATTGTTTCGATTGTGAGGAATTCTTTTATGCCATCCGAAGCATTTCATGAATTCTTTTC[G/A]TTGTGATCCTCCGAAGGCCATCACTTCAGAAGATTCTTCGTTCTCAGTTTTCAACTTCGTCCTCCAAATATTCTTCATTGATGTCTCTTCGTTCGTCTCCA
chr5R_861280423_C_T	chr5R	861280423	CTTCATGCCATCCTCATTATTGTTTCGATTGTGAGGAATTCTTTTATGCCATCCGAAGCATTTCATGAATTCTTTTCGTTGTGATCCTCCGAAGGCCATCA[C/T]TTCAGAAGATTCTTCGTTCTCAGTTTTCAACTTCGTCCTCCAAATATTCTTCATTGATGTCTCTTCGTTCGTCTCCATATTTTACGGTGGTTCTTTCAAGT
chr5R_861280431_G_T	chr5R	861280431	CATCCTCATTATTGTTTCGATTGTGAGGAATTCTTTTATGCCATCCGAAGCATTTCATGAATTCTTTTCGTTGTGATCCTCCGAAGGCCATCACTTCAGAA[G/T]ATTCTTCGTTCTCAGTTTTCAACTTCGTCCTCCAAATATTCTTCATTGATGTCTCTTCGTTCGTCTCCATATTTTACGGTGGTTCTTTCAAGTGTACTCTT
chr5R_861280481_T_C	chr5R	861280481	CATTTCATGAATTCTTTTCGTTGTGATCCTCCGAAGGCCATCACTTCAGAAGATTCTTCGTTCTCAGTTTTCAACTTCGTCCTCCAAATATTCTTCATTGA[T/C]GTCTCTTCGTTCGTCTCCATATTTTACGGTGGTTCTTTCAAGTGTACTCTTCCTTGTTATCGTATCAATTCATTTGTTCTTTTCATAATCCTACCGGTGAG
chr5R_861280494_G_T	chr5R	861280494	CTTTTCGTTGTGATCCTCCGAAGGCCATCACTTCAGAAGATTCTTCGTTCTCAGTTTTCAACTTCGTCCTCCAAATATTCTTCATTGATGTCTCTTCGTTC[G/T]TCTCCATATTTTACGGTGGTTCTTTCAAGTGTACTCTTCCTTGTTATCGTATCAATTCATTTGTTCTTTTCATAATCCTACCGGTGAGTCGTTCAAGATTA
chr5R_861280610_C_T	chr5R	861280610	GGTGGTTCTTTCAAGTGTACTCTTCCTTGTTATCGTATCAATTCATTTGTTCTTTTCATAATCCTACCGGTGAGTCGTTCAAGATTATTCTCAAGTTTGGC[C/T]ATATCTCTCTCCAATCCTTTTCAAGAAGAATAAGTAGTATGCCAAATCCTTTGGTTGTCATCAATTTAAATTGGTGAAGGAGATGCATGACATAATTCTTA
chr5R_861280650_T_G	chr5R	861280650	ATTCATTTGTTCTTTTCATAATCCTACCGGTGAGTCGTTCAAGATTATTCTCAAGTTTGGCCATATCTCTCTCCAATCCTTTTCAAGAAGAATAAGTAGTA[T/G]GCCAAATCCTTTGGTTGTCATCAATTTAAATTGGTGAAGGAGATGCATGACATAATTCTTATTTTTATTCCTTCAAGGTGATTTAATTCTTTTGTCTGGAG
chr5R_861280660_T_A	chr5R	861280660	TCTTTTCATAATCCTACCGGTGAGTCGTTCAAGATTATTCTCAAGTTTGGCCATATCTCTCTCCAATCCTTTTCAAGAAGAATAAGTAGTATGCCAAATCC[T/A]TTGGTTGTCATCAATTTAAATTGGTGAAGGAGATGCATGACATAATTCTTATTTTTATTCCTTCAAGGTGATTTAATTCTTTTGTCTGGAGCTTATTCATC
chr5R_861280684_G_A	chr5R	861280684	TCGTTCAAGATTATTCTCAAGTTTGGCCATATCTCTCTCCAATCCTTTTCAAGAAGAATAAGTAGTATGCCAAATCCTTTGGTTGTCATCAATTTAAATTG[G/A]TGAAGGAGATGCATGACATAATTCTTATTTTTATTCCTTCAAGGTGATTTAATTCTTTTGTCTGGAGCTTATTCATCATATCATAGTCTCGGTTCTAAAGT
chr5R_861280692_G_T	chr5R	861280692	GATTATTCTCAAGTTTGGCCATATCTCTCTCCAATCCTTTTCAAGAAGAATAAGTAGTATGCCAAATCCTTTGGTTGTCATCAATTTAAATTGGTGAAGGA[G/T]ATGCATGACATAATTCTTATTTTTATTCCTTCAAGGTGATTTAATTCTTTTGTCTGGAGCTTATTCATCATATCATAGTCTCGGTTCTAAAGTTGTTCATC
chr5R_861280695_G_A	chr5R	861280695	TATTCTCAAGTTTGGCCATATCTCTCTCCAATCCTTTTCAAGAAGAATAAGTAGTATGCCAAATCCTTTGGTTGTCATCAATTTAAATTGGTGAAGGAGAT[G/A]CATGACATAATTCTTATTTTTATTCCTTCAAGGTGATTTAATTCTTTTGTCTGGAGCTTATTCATCATATCATAGTCTCGGTTCTAAAGTTGTTCATCTTG
chr5R_861280706_T_A	chr5R	861280706	TTGGCCATATCTCTCTCCAATCCTTTTCAAGAAGAATAAGTAGTATGCCAAATCCTTTGGTTGTCATCAATTTAAATTGGTGAAGGAGATGCATGACATAA[T/A]TCTTATTTTTATTCCTTCAAGGTGATTTAATTCTTTTGTCTGGAGCTTATTCATCATATCATAGTCTCGGTTCTAAAGTTGTTCATCTTGTTTTCTGGAGT
chr5R_861280715_T_A	chr5R	861280715	TCTCTCTCCAATCCTTTTCAAGAAGAATAAGTAGTATGCCAAATCCTTTGGTTGTCATCAATTTAAATTGGTGAAGGAGATGCATGACATAATTCTTATTT[T/A]TATTCCTTCAAGGTGATTTAATTCTTTTGTCTGGAGCTTATTCATCATATCATAGTCTCGGTTCTAAAGTTGTTCATCTTGTTTTCTGGAGTTCCAAGTTA
chr5R_861280717_A_T	chr5R	861280717	TCTCTCCAATCCTTTTCAAGAAGAATAAGTAGTATGCCAAATCCTTTGGTTGTCATCAATTTAAATTGGTGAAGGAGATGCATGACATAATTCTTATTTTT[A/T]TTCCTTCAAGGTGATTTAATTCTTTTGTCTGGAGCTTATTCATCATATCATAGTCTCGGTTCTAAAGTTGTTCATCTTGTTTTCTGGAGTTCCAAGTTATT
chr5R_861280738_T_C	chr5R	861280738	AGAATAAGTAGTATGCCAAATCCTTTGGTTGTCATCAATTTAAATTGGTGAAGGAGATGCATGACATAATTCTTATTTTTATTCCTTCAAGGTGATTTAAT[T/C]CTTTTGTCTGGAGCTTATTCATCATATCATAGTCTCGGTTCTAAAGTTGTTCATCTTGTTTTCTGGAGTTCCAAGTTATTTCAATTATATCATTTCAAAGC
chr5R_861280740_T_C	chr5R	861280740	AATAAGTAGTATGCCAAATCCTTTGGTTGTCATCAATTTAAATTGGTGAAGGAGATGCATGACATAATTCTTATTTTTATTCCTTCAAGGTGATTTAATTC[T/C]TTTGTCTGGAGCTTATTCATCATATCATAGTCTCGGTTCTAAAGTTGTTCATCTTGTTTTCTGGAGTTCCAAGTTATTTCAATTATATCATTTCAAAGCTC
chr5R_861280743_T_C	chr5R	861280743	AAGTAGTATGCCAAATCCTTTGGTTGTCATCAATTTAAATTGGTGAAGGAGATGCATGACATAATTCTTATTTTTATTCCTTCAAGGTGATTTAATTCTTT[T/C]GTCTGGAGCTTATTCATCATATCATAGTCTCGGTTCTAAAGTTGTTCATCTTGTTTTCTGGAGTTCCAAGTTATTTCAATTATATCATTTCAAAGCTCCAT
chr5R_861280744_G_C	chr5R	861280744	AGTAGTATGCCAAATCCTTTGGTTGTCATCAATTTAAATTGGTGAAGGAGATGCATGACATAATTCTTATTTTTATTCCTTCAAGGTGATTTAATTCTTTT[G/C]TCTGGAGCTTATTCATCATATCATAGTCTCGGTTCTAAAGTTGTTCATCTTGTTTTCTGGAGTTCCAAGTTATTTCAATTATATCATTTCAAAGCTCCATC
chr5R_861280747_T_C	chr5R	861280747	AGTATGCCAAATCCTTTGGTTGTCATCAATTTAAATTGGTGAAGGAGATGCATGACATAATTCTTATTTTTATTCCTTCAAGGTGATTTAATTCTTTTGTC[T/C]GGAGCTTATTCATCATATCATAGTCTCGGTTCTAAAGTTGTTCATCTTGTTTTCTGGAGTTCCAAGTTATTTCAATTATATCATTTCAAAGCTCCATCTAA
chr5R_861280755_A_G	chr5R	861280755	AAATCCTTTGGTTGTCATCAATTTAAATTGGTGAAGGAGATGCATGACATAATTCTTATTTTTATTCCTTCAAGGTGATTTAATTCTTTTGTCTGGAGCTT[A/G]TTCATCATATCATAGTCTCGGTTCTAAAGTTGTTCATCTTGTTTTCTGGAGTTCCAAGTTATTTCAATTATATCATTTCAAAGCTCCATCTAATTCACCGC
chr5R_861280770_G_T	chr5R	861280770	CATCAATTTAAATTGGTGAAGGAGATGCATGACATAATTCTTATTTTTATTCCTTCAAGGTGATTTAATTCTTTTGTCTGGAGCTTATTCATCATATCATA[G/T]TCTCGGTTCTAAAGTTGTTCATCTTGTTTTCTGGAGTTCCAAGTTATTTCAATTATATCATTTCAAAGCTCCATCTAATTCACCGCAGGCCTTGAATCTTA
chr5R_861280771_T_C	chr5R	861280771	ATCAATTTAAATTGGTGAAGGAGATGCATGACATAATTCTTATTTTTATTCCTTCAAGGTGATTTAATTCTTTTGTCTGGAGCTTATTCATCATATCATAG[T/C]CTCGGTTCTAAAGTTGTTCATCTTGTTTTCTGGAGTTCCAAGTTATTTCAATTATATCATTTCAAAGCTCCATCTAATTCACCGCAGGCCTTGAATCTTAT
chr5R_861280774_C_T	chr5R	861280774	AATTTAAATTGGTGAAGGAGATGCATGACATAATTCTTATTTTTATTCCTTCAAGGTGATTTAATTCTTTTGTCTGGAGCTTATTCATCATATCATAGTCT[C/T]GGTTCTAAAGTTGTTCATCTTGTTTTCTGGAGTTCCAAGTTATTTCAATTATATCATTTCAAAGCTCCATCTAATTCACCGCAGGCCTTGAATCTTATTCT
chr5R_861280803_G_C	chr5R	861280803	ATAATTCTTATTTTTATTCCTTCAAGGTGATTTAATTCTTTTGTCTGGAGCTTATTCATCATATCATAGTCTCGGTTCTAAAGTTGTTCATCTTGTTTTCT[G/C]GAGTTCCAAGTTATTTCAATTATATCATTTCAAAGCTCCATCTAATTCACCGCAGGCCTTGAATCTTATTCTTTTCATCTTTCACTTCTCATGATTTCATT
chr5R_861280807_T_C	chr5R	861280807	TTCTTATTTTTATTCCTTCAAGGTGATTTAATTCTTTTGTCTGGAGCTTATTCATCATATCATAGTCTCGGTTCTAAAGTTGTTCATCTTGTTTTCTGGAG[T/C]TCCAAGTTATTTCAATTATATCATTTCAAAGCTCCATCTAATTCACCGCAGGCCTTGAATCTTATTCTTTTCATCTTTCACTTCTCATGATTTCATTACCG
chr5R_861280839_C_A	chr5R	861280839	TCTTTTGTCTGGAGCTTATTCATCATATCATAGTCTCGGTTCTAAAGTTGTTCATCTTGTTTTCTGGAGTTCCAAGTTATTTCAATTATATCATTTCAAAG[C/A]TCCATCTAATTCACCGCAGGCCTTGAATCTTATTCTTTTCATCTTTCACTTCTCATGATTTCATTACCGGAGTTCTCATGGTGGTTCATCATGTTTTAATT
chr5R_861280842_C_T	chr5R	861280842	TTTGTCTGGAGCTTATTCATCATATCATAGTCTCGGTTCTAAAGTTGTTCATCTTGTTTTCTGGAGTTCCAAGTTATTTCAATTATATCATTTCAAAGCTC[C/T]ATCTAATTCACCGCAGGCCTTGAATCTTATTCTTTTCATCTTTCACTTCTCATGATTTCATTACCGGAGTTCTCATGGTGGTTCATCATGTTTTAATTCAT
chr5R_861280843_A_T	chr5R	861280843	TTGTCTGGAGCTTATTCATCATATCATAGTCTCGGTTCTAAAGTTGTTCATCTTGTTTTCTGGAGTTCCAAGTTATTTCAATTATATCATTTCAAAGCTCC[A/T]TCTAATTCACCGCAGGCCTTGAATCTTATTCTTTTCATCTTTCACTTCTCATGATTTCATTACCGGAGTTCTCATGGTGGTTCATCATGTTTTAATTCATC
chr5R_861280853_C_T	chr5R	861280853	CTTATTCATCATATCATAGTCTCGGTTCTAAAGTTGTTCATCTTGTTTTCTGGAGTTCCAAGTTATTTCAATTATATCATTTCAAAGCTCCATCTAATTCA[C/T]CGCAGGCCTTGAATCTTATTCTTTTCATCTTTCACTTCTCATGATTTCATTACCGGAGTTCTCATGGTGGTTCATCATGTTTTAATTCATCCTCGAAGTCT
chr5R_861280887_A_G	chr5R	861280887	TGTTCATCTTGTTTTCTGGAGTTCCAAGTTATTTCAATTATATCATTTCAAAGCTCCATCTAATTCACCGCAGGCCTTGAATCTTATTCTTTTCATCTTTC[A/G]CTTCTCATGATTTCATTACCGGAGTTCTCATGGTGGTTCATCATGTTTTAATTCATCCTCGAAGTCTTCATCAAGATTCTTGTTGGAGCTCAAGTATTCTC
chr5R_861280920_G_A	chr5R	861280920	TCAATTATATCATTTCAAAGCTCCATCTAATTCACCGCAGGCCTTGAATCTTATTCTTTTCATCTTTCACTTCTCATGATTTCATTACCGGAGTTCTCATG[G/A]TGGTTCATCATGTTTTAATTCATCCTCGAAGTCTTCATCAAGATTCTTGTTGGAGCTCAAGTATTCTCCATCTTGCATTTTGAAGTGCAATTCTTTCTACC
chr5R_861280922_G_T	chr5R	861280922	AATTATATCATTTCAAAGCTCCATCTAATTCACCGCAGGCCTTGAATCTTATTCTTTTCATCTTTCACTTCTCATGATTTCATTACCGGAGTTCTCATGGT[G/T]GTTCATCATGTTTTAATTCATCCTCGAAGTCTTCATCAAGATTCTTGTTGGAGCTCAAGTATTCTCCATCTTGCATTTTGAAGTGCAATTCTTTCTACCTT
chr5R_861280926_C_G	chr5R	861280926	ATATCATTTCAAAGCTCCATCTAATTCACCGCAGGCCTTGAATCTTATTCTTTTCATCTTTCACTTCTCATGATTTCATTACCGGAGTTCTCATGGTGGTT[C/G]ATCATGTTTTAATTCATCCTCGAAGTCTTCATCAAGATTCTTGTTGGAGCTCAAGTATTCTCCATCTTGCATTTTGAAGTGCAATTCTTTCTACCTTATCT
chr5R_861280933_T_A	chr5R	861280933	TTCAAAGCTCCATCTAATTCACCGCAGGCCTTGAATCTTATTCTTTTCATCTTTCACTTCTCATGATTTCATTACCGGAGTTCTCATGGTGGTTCATCATG[T/A]TTTAATTCATCCTCGAAGTCTTCATCAAGATTCTTGTTGGAGCTCAAGTATTCTCCATCTTGCATTTTGAAGTGCAATTCTTTCTACCTTATCTTTTCAGA
chr5R_861280953_C_G	chr5R	861280953	ACCGCAGGCCTTGAATCTTATTCTTTTCATCTTTCACTTCTCATGATTTCATTACCGGAGTTCTCATGGTGGTTCATCATGTTTTAATTCATCCTCGAAGT[C/G]TTCATCAAGATTCTTGTTGGAGCTCAAGTATTCTCCATCTTGCATTTTGAAGTGCAATTCTTTCTACCTTATCTTTTCAGATGGTGTTATGTCATTCTCGA
chr5R_861280957_A_T	chr5R	861280957	CAGGCCTTGAATCTTATTCTTTTCATCTTTCACTTCTCATGATTTCATTACCGGAGTTCTCATGGTGGTTCATCATGTTTTAATTCATCCTCGAAGTCTTC[A/T]TCAAGATTCTTGTTGGAGCTCAAGTATTCTCCATCTTGCATTTTGAAGTGCAATTCTTTCTACCTTATCTTTTCAGATGGTGTTATGTCATTCTCGACAAG
chr5R_861280975_G_C	chr5R	861280975	CTTTTCATCTTTCACTTCTCATGATTTCATTACCGGAGTTCTCATGGTGGTTCATCATGTTTTAATTCATCCTCGAAGTCTTCATCAAGATTCTTGTTGGA[G/C]CTCAAGTATTCTCCATCTTGCATTTTGAAGTGCAATTCTTTCTACCTTATCTTTTCAGATGGTGTTATGTCATTCTCGACAAGTCCTTCATGAATTATGAT
chr5R_861280982_T_C	chr5R	861280982	TCTTTCACTTCTCATGATTTCATTACCGGAGTTCTCATGGTGGTTCATCATGTTTTAATTCATCCTCGAAGTCTTCATCAAGATTCTTGTTGGAGCTCAAG[T/C]ATTCTCCATCTTGCATTTTGAAGTGCAATTCTTTCTACCTTATCTTTTCAGATGGTGTTATGTCATTCTCGACAAGTCCTTCATGAATTATGATTCACGAG
chr5R_861280988_C_T	chr5R	861280988	ACTTCTCATGATTTCATTACCGGAGTTCTCATGGTGGTTCATCATGTTTTAATTCATCCTCGAAGTCTTCATCAAGATTCTTGTTGGAGCTCAAGTATTCT[C/T]CATCTTGCATTTTGAAGTGCAATTCTTTCTACCTTATCTTTTCAGATGGTGTTATGTCATTCTCGACAAGTCCTTCATGAATTATGATTCACGAGTTATCA
chr5R_861280993_T_A	chr5R	861280993	TCATGATTTCATTACCGGAGTTCTCATGGTGGTTCATCATGTTTTAATTCATCCTCGAAGTCTTCATCAAGATTCTTGTTGGAGCTCAAGTATTCTCCATC[T/A]TGCATTTTGAAGTGCAATTCTTTCTACCTTATCTTTTCAGATGGTGTTATGTCATTCTCGACAAGTCCTTCATGAATTATGATTCACGAGTTATCAAGAAT
chr5R_861281001_T_C	chr5R	861281001	TCATTACCGGAGTTCTCATGGTGGTTCATCATGTTTTAATTCATCCTCGAAGTCTTCATCAAGATTCTTGTTGGAGCTCAAGTATTCTCCATCTTGCATTT[T/C]GAAGTGCAATTCTTTCTACCTTATCTTTTCAGATGGTGTTATGTCATTCTCGACAAGTCCTTCATGAATTATGATTCACGAGTTATCAAGAATGAGATATT
chr5R_861281002_G_C	chr5R	861281002	CATTACCGGAGTTCTCATGGTGGTTCATCATGTTTTAATTCATCCTCGAAGTCTTCATCAAGATTCTTGTTGGAGCTCAAGTATTCTCCATCTTGCATTTT[G/C]AAGTGCAATTCTTTCTACCTTATCTTTTCAGATGGTGTTATGTCATTCTCGACAAGTCCTTCATGAATTATGATTCACGAGTTATCAAGAATGAGATATTC
chr5R_861281016_T_G	chr5R	861281016	TCATGGTGGTTCATCATGTTTTAATTCATCCTCGAAGTCTTCATCAAGATTCTTGTTGGAGCTCAAGTATTCTCCATCTTGCATTTTGAAGTGCAATTCTT[T/G]CTACCTTATCTTTTCAGATGGTGTTATGTCATTCTCGACAAGTCCTTCATGAATTATGATTCACGAGTTATCAAGAATGAGATATTCAAAACCATCATTTT
chr5R_861281019_A_C	chr5R	861281019	TGGTGGTTCATCATGTTTTAATTCATCCTCGAAGTCTTCATCAAGATTCTTGTTGGAGCTCAAGTATTCTCCATCTTGCATTTTGAAGTGCAATTCTTTCT[A/C]CCTTATCTTTTCAGATGGTGTTATGTCATTCTCGACAAGTCCTTCATGAATTATGATTCACGAGTTATCAAGAATGAGATATTCAAAACCATCATTTTATT
chr5R_861281027_T_C	chr5R	861281027	CATCATGTTTTAATTCATCCTCGAAGTCTTCATCAAGATTCTTGTTGGAGCTCAAGTATTCTCCATCTTGCATTTTGAAGTGCAATTCTTTCTACCTTATC[T/C]TTTCAGATGGTGTTATGTCATTCTCGACAAGTCCTTCATGAATTATGATTCACGAGTTATCAAGAATGAGATATTCAAAACCATCATTTTATTTGTTCAGG
chr5R_861281027_T_G	chr5R	861281027	CATCATGTTTTAATTCATCCTCGAAGTCTTCATCAAGATTCTTGTTGGAGCTCAAGTATTCTCCATCTTGCATTTTGAAGTGCAATTCTTTCTACCTTATC[T/G]TTTCAGATGGTGTTATGTCATTCTCGACAAGTCCTTCATGAATTATGATTCACGAGTTATCAAGAATGAGATATTCAAAACCATCATTTTATTTGTTCAGG
chr5R_861281028_T_G	chr5R	861281028	ATCATGTTTTAATTCATCCTCGAAGTCTTCATCAAGATTCTTGTTGGAGCTCAAGTATTCTCCATCTTGCATTTTGAAGTGCAATTCTTTCTACCTTATCT[T/G]TTCAGATGGTGTTATGTCATTCTCGACAAGTCCTTCATGAATTATGATTCACGAGTTATCAAGAATGAGATATTCAAAACCATCATTTTATTTGTTCAGGA
chr5R_861281031_C_G	chr5R	861281031	ATGTTTTAATTCATCCTCGAAGTCTTCATCAAGATTCTTGTTGGAGCTCAAGTATTCTCCATCTTGCATTTTGAAGTGCAATTCTTTCTACCTTATCTTTT[C/G]AGATGGTGTTATGTCATTCTCGACAAGTCCTTCATGAATTATGATTCACGAGTTATCAAGAATGAGATATTCAAAACCATCATTTTATTTGTTCAGGAGAT
chr5R_861281034_A_G	chr5R	861281034	TTTTAATTCATCCTCGAAGTCTTCATCAAGATTCTTGTTGGAGCTCAAGTATTCTCCATCTTGCATTTTGAAGTGCAATTCTTTCTACCTTATCTTTTCAG[A/G]TGGTGTTATGTCATTCTCGACAAGTCCTTCATGAATTATGATTCACGAGTTATCAAGAATGAGATATTCAAAACCATCATTTTATTTGTTCAGGAGATCTT
chr5R_861281052_C_T	chr5R	861281052	GTCTTCATCAAGATTCTTGTTGGAGCTCAAGTATTCTCCATCTTGCATTTTGAAGTGCAATTCTTTCTACCTTATCTTTTCAGATGGTGTTATGTCATTCT[C/T]GACAAGTCCTTCATGAATTATGATTCACGAGTTATCAAGAATGAGATATTCAAAACCATCATTTTATTTGTTCAGGAGATCTTTCCAACCCTTCAATTTAT
chr5R_861281058_G_T	chr5R	861281058	ATCAAGATTCTTGTTGGAGCTCAAGTATTCTCCATCTTGCATTTTGAAGTGCAATTCTTTCTACCTTATCTTTTCAGATGGTGTTATGTCATTCTCGACAA[G/T]TCCTTCATGAATTATGATTCACGAGTTATCAAGAATGAGATATTCAAAACCATCATTTTATTTGTTCAGGAGATCTTTCCAACCCTTCAATTTATTCGTTG
chr5R_861281081_G_A	chr5R	861281081	AGTATTCTCCATCTTGCATTTTGAAGTGCAATTCTTTCTACCTTATCTTTTCAGATGGTGTTATGTCATTCTCGACAAGTCCTTCATGAATTATGATTCAC[G/A]AGTTATCAAGAATGAGATATTCAAAACCATCATTTTATTTGTTCAGGAGATCTTTCCAACCCTTCAATTTATTCGTTGGAGTAATCTTGGGTTGTATTTCA
chr5R_861281137_C_T	chr5R	861281137	GGTGTTATGTCATTCTCGACAAGTCCTTCATGAATTATGATTCACGAGTTATCAAGAATGAGATATTCAAAACCATCATTTTATTTGTTCAGGAGATCTTT[C/T]CAACCCTTCAATTTATTCGTTGGAGTAATCTTGGGTTGTATTTCACCTAAAAGCTTTCCCTAAGGATTGTTGCTATTATGGTGCTCATAAATGACCCAAGT
chr5R_861281164_A_T	chr5R	861281164	TCATGAATTATGATTCACGAGTTATCAAGAATGAGATATTCAAAACCATCATTTTATTTGTTCAGGAGATCTTTCCAACCCTTCAATTTATTCGTTGGAGT[A/T]ATCTTGGGTTGTATTTCACCTAAAAGCTTTCCCTAAGGATTGTTGCTATTATGGTGCTCATAAATGACCCAAGTTCTTCATTTATCATTCCGGTGAAAGTT
chr5R_861281210_C_T	chr5R	861281210	CATCATTTTATTTGTTCAGGAGATCTTTCCAACCCTTCAATTTATTCGTTGGAGTAATCTTGGGTTGTATTTCACCTAAAAGCTTTCCCTAAGGATTGTTG[C/T]TATTATGGTGCTCATAAATGACCCAAGTTCTTCATTTATCATTCCGGTGAAAGTTTTTCATCTTCTTGTTGATCTCAATCCAAGCAATTCGTTTCTGTTAG
chr5R_861281223_C_T	chr5R	861281223	GTTCAGGAGATCTTTCCAACCCTTCAATTTATTCGTTGGAGTAATCTTGGGTTGTATTTCACCTAAAAGCTTTCCCTAAGGATTGTTGCTATTATGGTGCT[C/T]ATAAATGACCCAAGTTCTTCATTTATCATTCCGGTGAAAGTTTTTCATCTTCTTGTTGATCTCAATCCAAGCAATTCGTTTCTGTTAGTGGCGGGTTGTCA
chr5R_861281230_G_A	chr5R	861281230	AGATCTTTCCAACCCTTCAATTTATTCGTTGGAGTAATCTTGGGTTGTATTTCACCTAAAAGCTTTCCCTAAGGATTGTTGCTATTATGGTGCTCATAAAT[G/A]ACCCAAGTTCTTCATTTATCATTCCGGTGAAAGTTTTTCATCTTCTTGTTGATCTCAATCCAAGCAATTCGTTTCTGTTAGTGGCGGGTTGTCACCTCATA
chr5R_861281246_T_A	chr5R	861281246	TCAATTTATTCGTTGGAGTAATCTTGGGTTGTATTTCACCTAAAAGCTTTCCCTAAGGATTGTTGCTATTATGGTGCTCATAAATGACCCAAGTTCTTCAT[T/A]TATCATTCCGGTGAAAGTTTTTCATCTTCTTGTTGATCTCAATCCAAGCAATTCGTTTCTGTTAGTGGCGGGTTGTCACCTCATAATTTTGAGATGTTTTC
chr5R_861281248_A_T	chr5R	861281248	AATTTATTCGTTGGAGTAATCTTGGGTTGTATTTCACCTAAAAGCTTTCCCTAAGGATTGTTGCTATTATGGTGCTCATAAATGACCCAAGTTCTTCATTT[A/T]TCATTCCGGTGAAAGTTTTTCATCTTCTTGTTGATCTCAATCCAAGCAATTCGTTTCTGTTAGTGGCGGGTTGTCACCTCATAATTTTGAGATGTTTTCCA
chr5R_861281251_A_C	chr5R	861281251	TTATTCGTTGGAGTAATCTTGGGTTGTATTTCACCTAAAAGCTTTCCCTAAGGATTGTTGCTATTATGGTGCTCATAAATGACCCAAGTTCTTCATTTATC[A/C]TTCCGGTGAAAGTTTTTCATCTTCTTGTTGATCTCAATCCAAGCAATTCGTTTCTGTTAGTGGCGGGTTGTCACCTCATAATTTTGAGATGTTTTCCATAT
chr5R_861281253_T_C	chr5R	861281253	ATTCGTTGGAGTAATCTTGGGTTGTATTTCACCTAAAAGCTTTCCCTAAGGATTGTTGCTATTATGGTGCTCATAAATGACCCAAGTTCTTCATTTATCAT[T/C]CCGGTGAAAGTTTTTCATCTTCTTGTTGATCTCAATCCAAGCAATTCGTTTCTGTTAGTGGCGGGTTGTCACCTCATAATTTTGAGATGTTTTCCATATGC
chr5R_861281254_C_T	chr5R	861281254	TTCGTTGGAGTAATCTTGGGTTGTATTTCACCTAAAAGCTTTCCCTAAGGATTGTTGCTATTATGGTGCTCATAAATGACCCAAGTTCTTCATTTATCATT[C/T]CGGTGAAAGTTTTTCATCTTCTTGTTGATCTCAATCCAAGCAATTCGTTTCTGTTAGTGGCGGGTTGTCACCTCATAATTTTGAGATGTTTTCCATATGCC
chr5R_861281480_A_G	chr5R	861281480	GTTGATTTTCCAACAACTCTGTTCAACCCTTCTTTGTAAGGAGAATTTCCTAATTCATTCGTGGGAGAAGTTGTCATTTTCTTCTCCATTCATTTTCTTTC[A/G]TTGATCTATATTCTATTCTTTCATTCCGGAGGCTTGTTATGTTGCTCTCTCCAAACCACCATATCGTTTTTTTCGAGATCATGTTCTTTCCCTTGCTTATC
chr5R_861281875_A_C	chr5R	861281875	CAGACGGAGTGGTGTCCAAATTATTTCGTTCTTATTCCTTCTCAATCTTGGTTAACCGGAGTGGTTTTGAAATTCTTCCGTCATCCGTGAGCTCTTGCTTC[A/C]TGTCTTTCAACCTATAAGGTTCTCATTATGTTCCTTGTTCCTCTTTTCTAACGGAGTGTTTCATCTTCGTTCACCTCCATTCTATTCTTCTTTCAACTTGT
chr5R_861282130_C_T	chr5R	861282130	TTACCTCTTCTTTTTGGTTTTTATCCAGTGCCATCTCTAGGATCTCGGGTCGAGATCCTCTGTTAGTGTGGGAGAGTTGTGACGCCCGAAGACCGACGTCC[C/T]AGAAGATTCCAGAAGATTCCAGATGTTCCGGATTCTTCCGTGTGTTGCATTTGTGCTTGTGTTATTTATTTTTGCATTGCATCATGTCATCATGCCATCAT
chr5R_861282773_G_A	chr5R	861282773	ACCCATCTCCTTCTCAGCCTTCTAGGCCAGCCGGCCCAAATTCCCTCCTAAACCCTAGCTAGCGCCGCTCGTTCGATCCCAATTCCCTGTTTCCCCTCAGC[G/A]CCGCACCCCTCCTCATCGATCTCCTCGCGACCCCATCCTTCCAGCCTCGACGCCAGGAGCCCGAGCCCCAACGCCCGATTCTCCCTCGCCTCTGTCTCCAG
chr5R_861283265_C_G	chr5R	861283265	GGCGCCCCGTCCGCGTTCCTCCCCCCGAGCGCCTCCCTCCGCATCGCCCCAGGCGCCTGTGCTGCGCCCTTCTCCGTCCGGCGCGCCTCGCCAGGCCCCTG[C/G]CTCACCTCCAGCACGAGCCGCCACTCCACTTCCCCGCTGCTTCTCTGCTTCATGGCGCATCAAGACCTTGCTGCCGTTTTTCCTGTTGTTGTGAAGGCCGC
chr5R_861286030_T_C	chr5R	861286030	AACCACTTATTCTTATTCTTTCTTCAGCCTTGTTCCACACCCAAGGCTTAAATAGTCGTGTTACCCGGGAACGGGATTGCTGAGTCCTCTGTGGCTCACAG[T/C]TACTTCACCACACCAGATGCAGGTTCAGCCGAGTTTGGTGCAGGAGATGGATCAGAACTTCCGGGAGTTCGATGAAGAGCGTGGCCGTTTGCTTGTGTCGG
chr5R_861286365_T_A	chr5R	861286365	TGTATTGAGTGAAGTGGCGAGTGTAAGCCAACTATCTCCTTTTGCAATTTAATCCCTCTTTTACATGAGTCGTGCAAAGATACCAAACTTGCGATCATTCC[T/A]GCATGGGCTTATATCTTTAAGTCGTGCCTCGACACGTAGGAGATATAGTCCCATCCTGAGCATTACACATGTCCTGCCATCCGTCCAAGTCAGGGAGATAG
chr5R_861286440_T_C	chr5R	861286440	AAAGATACCAAACTTGCGATCATTCCTGCATGGGCTTATATCTTTAAGTCGTGCCTCGACACGTAGGAGATATAGTCCCATCCTGAGCATTACACATGTCC[T/C]GCCATCCGTCCAAGTCAGGGAGATAGTCCCCGAGCCTAGTGAAAGGCTTCAGGTCGAGACGCTGAGAGGCTACCCGTGTTCGGACGTCTTCCCGCGACATT
chr5R_861286552_T_C	chr5R	861286552	CAAGTCAGGGAGATAGTCCCCGAGCCTAGTGAAAGGCTTCAGGTCGAGACGCTGAGAGGCTACCCGTGTTCGGACGTCTTCCCGCGACATTTGTCCTTCTT[T/C]GTAGAACATCCCTGTTTTTCCGATGACCTCCTTCATGATGATTTGGGCAAGTTCGCGCTGGATGTGATAGAACTCAGCTCGAAGTCGATGATCCTCGATAT
chr5R_861286677_A_G	chr5R	861286677	TGACCTCCTTCATGATGATTTGGGCAAGTTCGCGCTGGATGTGATAGAACTCAGCTCGAAGTCGATGATCCTCGATATCTCCTACGTTCTTTGCCCATTGC[A/G]GAATATGGGCATCGCCGGATGTAGGTGACATGCGAAGGTTCTGGTGATCCCGTCTGTACTCCAGGATGTGGTGTAGGACATAGAATCCATCATTAAGAGAA
chr5R_861286678_G_T	chr5R	861286678	GACCTCCTTCATGATGATTTGGGCAAGTTCGCGCTGGATGTGATAGAACTCAGCTCGAAGTCGATGATCCTCGATATCTCCTACGTTCTTTGCCCATTGCA[G/T]AATATGGGCATCGCCGGATGTAGGTGACATGCGAAGGTTCTGGTGATCCCGTCTGTACTCCAGGATGTGGTGTAGGACATAGAATCCATCATTAAGAGAAT
chr5R_861287010_C_T	chr5R	861287010	TGATGTGGGTGTAATCCTTTTTGTTAATGTTCTTCGACGAGTCCAAGTAAAGAGCATGGGAGTATTGGGGGTAGAGGATGATGAGGACGGCACGCCCGCCG[C/T]TGCGCAAAAGAAGTACACCTAAAATTAATTAGCCTCCACCGTGCAAATGAATGATTGAAATCGAAGGAAGGATATCCGCACGGATGACTTACAGGGGATGA
chr5R_861287011_T_C	chr5R	861287011	GATGTGGGTGTAATCCTTTTTGTTAATGTTCTTCGACGAGTCCAAGTAAAGAGCATGGGAGTATTGGGGGTAGAGGATGATGAGGACGGCACGCCCGCCGC[T/C]GCGCAAAAGAAGTACACCTAAAATTAATTAGCCTCCACCGTGCAAATGAATGATTGAAATCGAAGGAAGGATATCCGCACGGATGACTTACAGGGGATGAT
chr5R_861287705_G_C	chr5R	861287705	TACTGTGGCGGCTGGATCATAGAATCAGCTTTTTTGTCTTTCCTCGGTCTCTTCCTAGACTTCTTTACTACCGGAAGGTCGTCCGTAATACGTTCAGCCTC[G/C]GGAGACGGCAATTCAGGCACCGACTCATGACGCTCAAACCCTAAGTAGGCGCCAGTATAGACATACTATTGAGTGCCATCGTCATCCTCATCCTCACCTAT
chr5R_861288742_C_A	chr5R	861288742	AGATTAGAAAGGAAAAAGGAAAAAGGACAACCGTAGGATGAAGTGGGAGCACGGATGGGAGCATGGGGAGGGAGCAGGCAAGTCTTGTCCATCTACAACCA[C/A]CTGTTTTGCGGCAGCTACCGCTGTTGTGACTGTCTGAGATGATTTCTTCTCAACTGCAATCTCAACCTTTTTGTCGATGTTTTCTTCAGTTAACCTCCATC
chr5R_861288743_C_T	chr5R	861288743	GATTAGAAAGGAAAAAGGAAAAAGGACAACCGTAGGATGAAGTGGGAGCACGGATGGGAGCATGGGGAGGGAGCAGGCAAGTCTTGTCCATCTACAACCAC[C/T]TGTTTTGCGGCAGCTACCGCTGTTGTGACTGTCTGAGATGATTTCTTCTCAACTGCAATCTCAACCTTTTTGTCGATGTTTTCTTCAGTTAACCTCCATCT
chr5R_861288746_T_C	chr5R	861288746	TAGAAAGGAAAAAGGAAAAAGGACAACCGTAGGATGAAGTGGGAGCACGGATGGGAGCATGGGGAGGGAGCAGGCAAGTCTTGTCCATCTACAACCACCTG[T/C]TTTGCGGCAGCTACCGCTGTTGTGACTGTCTGAGATGATTTCTTCTCAACTGCAATCTCAACCTTTTTGTCGATGTTTTCTTCAGTTAACCTCCATCTTTC
chr5R_861288927_G_T	chr5R	861288927	CTTCAGTTAACCTCCATCTTTCCTTTCTCTCCTCCGTGGTCTCACGGTAGTACTTCTTCCACGTGGTGCCGTCTCCGACACCGTGCACGTGTCCATACAAC[G/T]GTCGAGTCTCCATCAGGAGTCATTTCAATATGTTCAACGCCCGGTTCGAGGCGCGGCGGCTAGGGTTTGCGGGCGGCGGCTGGAGTGGGCTACGGGGCGGC
chr5R_861288929_T_C	chr5R	861288929	TCAGTTAACCTCCATCTTTCCTTTCTCTCCTCCGTGGTCTCACGGTAGTACTTCTTCCACGTGGTGCCGTCTCCGACACCGTGCACGTGTCCATACAACGG[T/C]CGAGTCTCCATCAGGAGTCATTTCAATATGTTCAACGCCCGGTTCGAGGCGCGGCGGCTAGGGTTTGCGGGCGGCGGCTGGAGTGGGCTACGGGGCGGCCG
chr5R_861289113_T_C	chr5R	861289113	GTGGGCTACGGGGCGGCCGGCTCGGGCTTTAAAGGCCCCCCGGGCGGAGTCCTAGCCGGACACGGCCCGGTTAGGTCGGTTCACTTTTTTTAAACGAGTCC[T/C]GACGTACGAAAACTAACGAAAGAAATACTAAACGGACTCCAAAAAATTCCGAAATAAATTTTCACCGTCCTCTAATCATATTTAGGATAAAGTGAACATTT
chr5R_861289427_C_T	chr5R	861289427	ATTTCTGTTATTTTGGAGAAGTCATATTATCTCCGCTCATATATTTTATTTAGAAATATTTTTAGGAGAGAAAAATAATTAAAATCAACGCGATACTCGTA[C/T]CGGTATTCGAGAAAAACTCAAATACGAAAACGGTAGAATTCCCAACTCTCTCCGTAGGTCCTTGAGTTGCTTAGAATTTTCGAGGGTTGCCACGCACAAAA
chr5R_861290102_T_C	chr5R	861290102	GTACACTTTTCAAAGGACGGAGGGAGTAGTCTGTTAGCTGCACCTCGCTACCTAGCTAGCTTTGCATGCTGCAATACAACACTCTCCGCATCGTCGGTCAT[T/C]GGCAGAGCCGTACTTGCAGGGCACTGGAGGGGGACCTTGAAGCATTGATGTTCGACTTGCAACGACATGCAGCAGCGTGCAACTTTAAGTGAAATGACAAT
chr5R_861290121_G_T	chr5R	861290121	GAGGGAGTAGTCTGTTAGCTGCACCTCGCTACCTAGCTAGCTTTGCATGCTGCAATACAACACTCTCCGCATCGTCGGTCATTGGCAGAGCCGTACTTGCA[G/T]GGCACTGGAGGGGGACCTTGAAGCATTGATGTTCGACTTGCAACGACATGCAGCAGCGTGCAACTTTAAGTGAAATGACAATCACCGTTGTAGCAATACGA
chr5R_861290240_T_C	chr5R	861290240	TTGAAGCATTGATGTTCGACTTGCAACGACATGCAGCAGCGTGCAACTTTAAGTGAAATGACAATCACCGTTGTAGCAATACGAGCTGCTTCAAAGACCAG[T/C]CGGCCGGCTGTTATGGGTCACAGTGAGGCCGCGAGCCAGTGCTGCAACGCTGGGCGGCCGTCTTTGCGACACCTTGCTGCTTCAACGGTTGCGGCGATGCT
chr5R_861290244_C_T	chr5R	861290244	AGCATTGATGTTCGACTTGCAACGACATGCAGCAGCGTGCAACTTTAAGTGAAATGACAATCACCGTTGTAGCAATACGAGCTGCTTCAAAGACCAGTCGG[C/T]CGGCTGTTATGGGTCACAGTGAGGCCGCGAGCCAGTGCTGCAACGCTGGGCGGCCGTCTTTGCGACACCTTGCTGCTTCAACGGTTGCGGCGATGCTAGGA
chr5R_861290247_G_C	chr5R	861290247	ATTGATGTTCGACTTGCAACGACATGCAGCAGCGTGCAACTTTAAGTGAAATGACAATCACCGTTGTAGCAATACGAGCTGCTTCAAAGACCAGTCGGCCG[G/C]CTGTTATGGGTCACAGTGAGGCCGCGAGCCAGTGCTGCAACGCTGGGCGGCCGTCTTTGCGACACCTTGCTGCTTCAACGGTTGCGGCGATGCTAGGATGT
chr5R_861290278_A_G	chr5R	861290278	GCGTGCAACTTTAAGTGAAATGACAATCACCGTTGTAGCAATACGAGCTGCTTCAAAGACCAGTCGGCCGGCTGTTATGGGTCACAGTGAGGCCGCGAGCC[A/G]GTGCTGCAACGCTGGGCGGCCGTCTTTGCGACACCTTGCTGCTTCAACGGTTGCGGCGATGCTAGGATGTGTGCTGCGACGACCTCGACGATGGCTCGACG
chr5R_861290352_C_T	chr5R	861290352	TTATGGGTCACAGTGAGGCCGCGAGCCAGTGCTGCAACGCTGGGCGGCCGTCTTTGCGACACCTTGCTGCTTCAACGGTTGCGGCGATGCTAGGATGTGTG[C/T]TGCGACGACCTCGACGATGGCTCGACGACATGTTTCGAACAACCATGGTGCTGCGACGACATCCCGGCTTCTTCATGAATGTTGCGACGGCTTGCTTCGAC
chr5R_861290355_C_T	chr5R	861290355	TGGGTCACAGTGAGGCCGCGAGCCAGTGCTGCAACGCTGGGCGGCCGTCTTTGCGACACCTTGCTGCTTCAACGGTTGCGGCGATGCTAGGATGTGTGCTG[C/T]GACGACCTCGACGATGGCTCGACGACATGTTTCGAACAACCATGGTGCTGCGACGACATCCCGGCTTCTTCATGAATGTTGCGACGGCTTGCTTCGACTGC
chr5R_861290360_A_G	chr5R	861290360	CACAGTGAGGCCGCGAGCCAGTGCTGCAACGCTGGGCGGCCGTCTTTGCGACACCTTGCTGCTTCAACGGTTGCGGCGATGCTAGGATGTGTGCTGCGACG[A/G]CCTCGACGATGGCTCGACGACATGTTTCGAACAACCATGGTGCTGCGACGACATCCCGGCTTCTTCATGAATGTTGCGACGGCTTGCTTCGACTGCCTTGG
chr5R_861290366_A_G	chr5R	861290366	GAGGCCGCGAGCCAGTGCTGCAACGCTGGGCGGCCGTCTTTGCGACACCTTGCTGCTTCAACGGTTGCGGCGATGCTAGGATGTGTGCTGCGACGACCTCG[A/G]CGATGGCTCGACGACATGTTTCGAACAACCATGGTGCTGCGACGACATCCCGGCTTCTTCATGAATGTTGCGACGGCTTGCTTCGACTGCCTTGGCGATGT
chr5R_861290374_T_G	chr5R	861290374	GAGCCAGTGCTGCAACGCTGGGCGGCCGTCTTTGCGACACCTTGCTGCTTCAACGGTTGCGGCGATGCTAGGATGTGTGCTGCGACGACCTCGACGATGGC[T/G]CGACGACATGTTTCGAACAACCATGGTGCTGCGACGACATCCCGGCTTCTTCATGAATGTTGCGACGGCTTGCTTCGACTGCCTTGGCGATGTTACGAGCC
chr5R_861290454_T_C	chr5R	861290454	TGCGACGACCTCGACGATGGCTCGACGACATGTTTCGAACAACCATGGTGCTGCGACGACATCCCGGCTTCTTCATGAATGTTGCGACGGCTTGCTTCGAC[T/C]GCCTTGGCGATGTTACGAGCCGTGTTGTGATGGCTGCGGCGTTACAACAATGACATGCTTTGAACACCTGTGACGAGCTTCGACGGTTGCGATGATGCCGC
chr5R_861290488_C_A	chr5R	861290488	TCGAACAACCATGGTGCTGCGACGACATCCCGGCTTCTTCATGAATGTTGCGACGGCTTGCTTCGACTGCCTTGGCGATGTTACGAGCCGTGTTGTGATGG[C/A]TGCGGCGTTACAACAATGACATGCTTTGAACACCTGTGACGAGCTTCGACGGTTGCGATGATGCCGCAACGACATGGCTCGATGGACACGGTGATGCTACG
chr5R_861290609_G_C	chr5R	861290609	CATGCTTTGAACACCTGTGACGAGCTTCGACGGTTGCGATGATGCCGCAACGACATGGCTCGATGGACACGGTGATGCTACGATGGCATCCCGGCTTCTTC[G/C]GGGATGTTGCGACGATTTGCTTCGACCGCCGAAGTGATGCTATGAGGCGTGTTGTGATGGAAACGACTTTAGCACAACGACATGCTTCGAACACCCGTGGC
chr5R_861290619_C_A	chr5R	861290619	ACACCTGTGACGAGCTTCGACGGTTGCGATGATGCCGCAACGACATGGCTCGATGGACACGGTGATGCTACGATGGCATCCCGGCTTCTTCGGGGATGTTG[C/A]GACGATTTGCTTCGACCGCCGAAGTGATGCTATGAGGCGTGTTGTGATGGAAACGACTTTAGCACAACGACATGCTTCGAACACCCGTGGCGGGCTTCGAC
chr5R_861290725_G_T	chr5R	861290725	ATTTGCTTCGACCGCCGAAGTGATGCTATGAGGCGTGTTGTGATGGAAACGACTTTAGCACAACGACATGCTTCGAACACCCGTGGCGGGCTTCGACGGCC[G/T]CGACGACATGCTTTGATGTCCGCGGTAATGCTAGGACGGCATCAGGACTTCTTCGAGGATGTTGCGACGACTTGCTTCGACCGTCGTGGCGATGCTACAAA
chr5R_861290764_G_A	chr5R	861290764	GTGATGGAAACGACTTTAGCACAACGACATGCTTCGAACACCCGTGGCGGGCTTCGACGGCCGCGACGACATGCTTTGATGTCCGCGGTAATGCTAGGACG[G/A]CATCAGGACTTCTTCGAGGATGTTGCGACGACTTGCTTCGACCGTCGTGGCGATGCTACAAAGCGTGTTGCGACCACCGCGACAGTAGCATAACAACATGC
chr5R_861290769_A_G	chr5R	861290769	GGAAACGACTTTAGCACAACGACATGCTTCGAACACCCGTGGCGGGCTTCGACGGCCGCGACGACATGCTTTGATGTCCGCGGTAATGCTAGGACGGCATC[A/G]GGACTTCTTCGAGGATGTTGCGACGACTTGCTTCGACCGTCGTGGCGATGCTACAAAGCGTGTTGCGACCACCGCGACAGTAGCATAACAACATGCTTCGA
chr5R_861290823_C_A	chr5R	861290823	GCCGCGACGACATGCTTTGATGTCCGCGGTAATGCTAGGACGGCATCAGGACTTCTTCGAGGATGTTGCGACGACTTGCTTCGACCGTCGTGGCGATGCTA[C/A]AAAGCGTGTTGCGACCACCGCGACAGTAGCATAACAACATGCTTCGAATATCCATGGCAGCAACGATGCCGTCACAACATGCTTCGATGGTTACGGCAATG
chr5R_861290839_C_G	chr5R	861290839	TTGATGTCCGCGGTAATGCTAGGACGGCATCAGGACTTCTTCGAGGATGTTGCGACGACTTGCTTCGACCGTCGTGGCGATGCTACAAAGCGTGTTGCGAC[C/G]ACCGCGACAGTAGCATAACAACATGCTTCGAATATCCATGGCAGCAACGATGCCGTCACAACATGCTTCGATGGTTACGGCAATGCTGCGAGGCATGCTGC
chr5R_861290859_A_G	chr5R	861290859	AGGACGGCATCAGGACTTCTTCGAGGATGTTGCGACGACTTGCTTCGACCGTCGTGGCGATGCTACAAAGCGTGTTGCGACCACCGCGACAGTAGCATAAC[A/G]ACATGCTTCGAATATCCATGGCAGCAACGATGCCGTCACAACATGCTTCGATGGTTACGGCAATGCTGCGAGGCATGCTGCAGCGGCCGCGGTGATGGCGC
chr5R_861290916_A_G	chr5R	861290916	CGATGCTACAAAGCGTGTTGCGACCACCGCGACAGTAGCATAACAACATGCTTCGAATATCCATGGCAGCAACGATGCCGTCACAACATGCTTCGATGGTT[A/G]CGGCAATGCTGCGAGGCATGCTGCAGCGGCCGCGGTGATGGCGCACGAACATGATTTGGATGCTCGTTGTGTGCTTTGATGGTCACGATGCTGCTGCGATG
chr5R_861290944_G_T	chr5R	861290944	GCGACAGTAGCATAACAACATGCTTCGAATATCCATGGCAGCAACGATGCCGTCACAACATGCTTCGATGGTTACGGCAATGCTGCGAGGCATGCTGCAGC[G/T]GCCGCGGTGATGGCGCACGAACATGATTTGGATGCTCGTTGTGTGCTTTGATGGTCACGATGCTGCTGCGATGGTATGCTTAAATGGCCACGATGATGCTG
chr5R_861290949_C_T	chr5R	861290949	AGTAGCATAACAACATGCTTCGAATATCCATGGCAGCAACGATGCCGTCACAACATGCTTCGATGGTTACGGCAATGCTGCGAGGCATGCTGCAGCGGCCG[C/T]GGTGATGGCGCACGAACATGATTTGGATGCTCGTTGTGTGCTTTGATGGTCACGATGCTGCTGCGATGGTATGCTTAAATGGCCACGATGATGCTGCAACG
chr5R_861290970_A_C	chr5R	861290970	GAATATCCATGGCAGCAACGATGCCGTCACAACATGCTTCGATGGTTACGGCAATGCTGCGAGGCATGCTGCAGCGGCCGCGGTGATGGCGCACGAACATG[A/C]TTTGGATGCTCGTTGTGTGCTTTGATGGTCACGATGCTGCTGCGATGGTATGCTTAAATGGCCACGATGATGCTGCAACGGCGTGCTTCGAACAGTCGTGG
chr5R_861291046_C_G	chr5R	861291046	GCCGCGGTGATGGCGCACGAACATGATTTGGATGCTCGTTGTGTGCTTTGATGGTCACGATGCTGCTGCGATGGTATGCTTAAATGGCCACGATGATGCTG[C/G]AACGGCGTGCTTCGAACAGTCGTGGCGATATTGCGACGCCATGCTTCGACAACCACAGCGATGCTACGACGATGGCCCGGCTACTTCGATGATACTACAAT
chr5R_861291103_A_G	chr5R	861291103	CGATGCTGCTGCGATGGTATGCTTAAATGGCCACGATGATGCTGCAACGGCGTGCTTCGAACAGTCGTGGCGATATTGCGACGCCATGCTTCGACAACCAC[A/G]GCGATGCTACGACGATGGCCCGGCTACTTCGATGATACTACAATGGCATGTTTCGTTGATGCGGCCCTGTTGTGACGACGGACATGGCTGCTTTCATGATG
chr5R_861291227_C_G	chr5R	861291227	GCTACTTCGATGATACTACAATGGCATGTTTCGTTGATGCGGCCCTGTTGTGACGACGGACATGGCTGCTTTCATGATGGTGCGACGACGTGCTTCAACAC[C/G]GCGGCCCGGCTGCTTCGGTAATGCTGCGATGGCATGCTTCAAAGGCGGCAGCGATGGTGTTAAGGACATACAAAGCAACATTGACTCATGAGCTTCCTTGT
chr5R_861291236_G_A	chr5R	861291236	ATGATACTACAATGGCATGTTTCGTTGATGCGGCCCTGTTGTGACGACGGACATGGCTGCTTTCATGATGGTGCGACGACGTGCTTCAACACCGCGGCCCG[G/A]CTGCTTCGGTAATGCTGCGATGGCATGCTTCAAAGGCGGCAGCGATGGTGTTAAGGACATACAAAGCAACATTGACTCATGAGCTTCCTTGTACCAAACAA
chr5R_861291549_C_T	chr5R	861291549	GCGCCAACTGAAGAAGTCAAGGCAGCTACGTACTACCTTCGCACGTGGGACACAAAGGCGGTCCGCGGCCACACGATCAAAAAGGATCTAACGACGCCGGA[C/T]GCGGTTTACAAACGCGAGAAATCATCCGGCTGCGTTTAAACGTTTTCCCCTTTGTAAGGGGTGCCCCTTAATTAGTTATTTCGCCTGTATGACACTTGTGG
chr5R_861291563_G_A	chr5R	861291563	AGTCAAGGCAGCTACGTACTACCTTCGCACGTGGGACACAAAGGCGGTCCGCGGCCACACGATCAAAAAGGATCTAACGACGCCGGACGCGGTTTACAAAC[G/A]CGAGAAATCATCCGGCTGCGTTTAAACGTTTTCCCCTTTGTAAGGGGTGCCCCTTAATTAGTTATTTCGCCTGTATGACACTTGTGGGCGTCAAACATGGA
chr5R_861291609_G_A	chr5R	861291609	GTCCGCGGCCACACGATCAAAAAGGATCTAACGACGCCGGACGCGGTTTACAAACGCGAGAAATCATCCGGCTGCGTTTAAACGTTTTCCCCTTTGTAAGG[G/A]GTGCCCCTTAATTAGTTATTTCGCCTGTATGACACTTGTGGGCGTCAAACATGGAAGGTTACGCCTAAAGGGAAAATGGGCCAGCCCACTCTGGCACAAAC
chr5R_861291614_C_A	chr5R	861291614	CGGCCACACGATCAAAAAGGATCTAACGACGCCGGACGCGGTTTACAAACGCGAGAAATCATCCGGCTGCGTTTAAACGTTTTCCCCTTTGTAAGGGGTGC[C/A]CCTTAATTAGTTATTTCGCCTGTATGACACTTGTGGGCGTCAAACATGGAAGGTTACGCCTAAAGGGAAAATGGGCCAGCCCACTCTGGCACAAACGCTTT
chr5R_861291640_G_A	chr5R	861291640	CGACGCCGGACGCGGTTTACAAACGCGAGAAATCATCCGGCTGCGTTTAAACGTTTTCCCCTTTGTAAGGGGTGCCCCTTAATTAGTTATTTCGCCTGTAT[G/A]ACACTTGTGGGCGTCAAACATGGAAGGTTACGCCTAAAGGGAAAATGGGCCAGCCCACTCTGGCACAAACGCTTTTTGTTTTTTATCTTTGATTTTTTTAA
chr5R_861291697_A_G	chr5R	861291697	CCCCTTTGTAAGGGGTGCCCCTTAATTAGTTATTTCGCCTGTATGACACTTGTGGGCGTCAAACATGGAAGGTTACGCCTAAAGGGAAAATGGGCCAGCCC[A/G]CTCTGGCACAAACGCTTTTTGTTTTTTATCTTTGATTTTTTTAAGTAGGTTTTTTCCAACAAAAGAGCATGTTGTTTTCTTATCCAGCTAAATATTTGAAA
chr5R_861291805_G_T	chr5R	861291805	CACAAACGCTTTTTGTTTTTTATCTTTGATTTTTTTAAGTAGGTTTTTTCCAACAAAAGAGCATGTTGTTTTCTTATCCAGCTAAATATTTGAAAACCTAT[G/T]AAAAACATATTGCAGAAAATTATATTAAAATGTTCAGTTTATCTAGAAAAAGTTCACCATATATTAAAAATTGTTCATATAATTAAAAAATGTTTACTATA
chr5R_861291862_C_T	chr5R	861291862	AGAGCATGTTGTTTTCTTATCCAGCTAAATATTTGAAAACCTATGAAAAACATATTGCAGAAAATTATATTAAAATGTTCAGTTTATCTAGAAAAAGTTCA[C/T]CATATATTAAAAATTGTTCATATAATTAAAAAATGTTTACTATATATAATAAAAAATGTTCATCATATACAAAAAAATCAACTGTATTAAAAAGCCCATGA
chr5R_861291969_G_C	chr5R	861291969	ATTAAAAATTGTTCATATAATTAAAAAATGTTTACTATATATAATAAAAAATGTTCATCATATACAAAAAAATCAACTGTATTAAAAAGCCCATGAAAACC[G/C]TAAAGGGAAAACAAATCTGAAAAGGTGAAATTATAAAATTAAAAATGGAGAAAAAAACAAAACCCAAACATAACACAGAAAACCAAAAGAAAACAGAAAAA
chr5R_861292015_T_C	chr5R	861292015	AAAAATGTTCATCATATACAAAAAAATCAACTGTATTAAAAAGCCCATGAAAACCGTAAAGGGAAAACAAATCTGAAAAGGTGAAATTATAAAATTAAAAA[T/C]GGAGAAAAAAACAAAACCCAAACATAACACAGAAAACCAAAAGAAAACAGAAAAAATCAGCTCTTTGAGTGGCAACAAAAAAGGAAAGAAAGCCAGAACGC
chr5R_861292302_A_T	chr5R	861292302	TTCACCTGTTCCTCGAAGTTAGCAGCTCTTTGCTGATTTCCAGTACATTGCTCACTGTGTTCCTTAGAAAATTGCTTCCAGCCGCTGCAGAAAACAGATAA[A/T]TTTTTCCTAGCTTCAGAATCTGTTTTCTTAGCCCTTTCCAATGCTTCAGCAGCTTTACGGCGATAGCAAAAAGGGCAATCAAAATGGCCAGAGTCATCGAA
chr5R_861292926_G_A	chr5R	861292926	TGTGCATCAACGAGCTCTGAACGTGCCTCCTTCAGCTCAAACTCCTCAAGATTCTTCATGCTGATAGGAGATGGTTCTAACGGGCCTATAAAAGGTATGTC[G/A]CATTCTGTCAGCTTCCATTCTTTCTTGCAAATATATGTATGTTTACTAATAGGATATTCAACTAATTCGGAAAATTATATGTTACAGTTTGCTTGTAGAAG
chr5R_861292939_T_A	chr5R	861292939	GCTCTGAACGTGCCTCCTTCAGCTCAAACTCCTCAAGATTCTTCATGCTGATAGGAGATGGTTCTAACGGGCCTATAAAAGGTATGTCGCATTCTGTCAGC[T/A]TCCATTCTTTCTTGCAAATATATGTATGTTTACTAATAGGATATTCAACTAATTCGGAAAATTATATGTTACAGTTTGCTTGTAGAAGCTAGTTTTGAAAG
chr5R_861293059_C_T	chr5R	861293059	TATATGTATGTTTACTAATAGGATATTCAACTAATTCGGAAAATTATATGTTACAGTTTGCTTGTAGAAGCTAGTTTTGAAAGCATGTAGTCCAAGTTTCC[C/T]TAAGCTCAAGAACTCTATATCTGCCGTGAAAAATATAGTATACTATCTTTCTTTACATTTTCTTCTAAATATTCACATAAAAGTAATGATCAAAGTTGCAC
chr5R_861293240_G_A	chr5R	861293240	AAAGTAATGATCAAAGTTGCACACAGAAGTTTGTGCCCATACTACAAACATATATTTGTCGAAAGGTAAAAAAAAAAACGTATTTGACTCAAATCATGTAA[G/A]GTGAGGTATTAAAGAGAGAAGTATTCTGAAAAAATGACGAAAGGAAAGATGACAAAAACCCAGGAAAATCGGAAAGACAGAATATTCGTATCATGAATTCA
chr5R_861293278_C_T	chr5R	861293278	ATACTACAAACATATATTTGTCGAAAGGTAAAAAAAAAAACGTATTTGACTCAAATCATGTAAGGTGAGGTATTAAAGAGAGAAGTATTCTGAAAAAATGA[C/T]GAAAGGAAAGATGACAAAAACCCAGGAAAATCGGAAAGACAGAATATTCGTATCATGAATTCATGATGAGTAGTTGCGAACTATCTGACACTCATTGAGAT
chr5R_861293391_T_A	chr5R	861293391	TGACAAAAACCCAGGAAAATCGGAAAGACAGAATATTCGTATCATGAATTCATGATGAGTAGTTGCGAACTATCTGACACTCATTGAGATGGAATATTTGA[T/A]CTCTGGTTTGCTTTTGAGTTTGATGGTAAAGTGGTGAACTGAACTTTTCTATAAAATTACTAACAAAACTATAAAATTAGTAATTTAACAGCACATTTCCC
chr5R_861293392_C_A	chr5R	861293392	GACAAAAACCCAGGAAAATCGGAAAGACAGAATATTCGTATCATGAATTCATGATGAGTAGTTGCGAACTATCTGACACTCATTGAGATGGAATATTTGAT[C/A]TCTGGTTTGCTTTTGAGTTTGATGGTAAAGTGGTGAACTGAACTTTTCTATAAAATTACTAACAAAACTATAAAATTAGTAATTTAACAGCACATTTCCCA
chr5R_861293465_A_T	chr5R	861293465	TGACACTCATTGAGATGGAATATTTGATCTCTGGTTTGCTTTTGAGTTTGATGGTAAAGTGGTGAACTGAACTTTTCTATAAAATTACTAACAAAACTATA[A/T]AATTAGTAATTTAACAGCACATTTCCCATGTTAACGTTTCATCATAAATCATTAACCATTTTATGGATTATTAGTTTCTGCACCGAAAAACAGCAAAAAAG
chr5R_861293609_T_C	chr5R	861293609	CATAAATCATTAACCATTTTATGGATTATTAGTTTCTGCACCGAAAAACAGCAAAAAAGTTGAAAAGTAAGGTAAATTGGTGCTCTTATAATTATTGCAAT[T/C]ATCTCAACCGAAGTTGTCTTTTGGAAATATGATAGTGCTAAAATCCTATGTGAAACTAGTTTTTTGCAGGAAAATGTGTGTGTGCCACTGTGCTAGTTTTA
chr5R_861293668_G_T	chr5R	861293668	TTGAAAAGTAAGGTAAATTGGTGCTCTTATAATTATTGCAATTATCTCAACCGAAGTTGTCTTTTGGAAATATGATAGTGCTAAAATCCTATGTGAAACTA[G/T]TTTTTTGCAGGAAAATGTGTGTGTGCCACTGTGCTAGTTTTACTTAGTGCAAAACATAACGTACTTACCATTCTTCTGGGAACTAAAAGGTGTCTCAAAGC
chr5R_861293704_A_C	chr5R	861293704	TGCAATTATCTCAACCGAAGTTGTCTTTTGGAAATATGATAGTGCTAAAATCCTATGTGAAACTAGTTTTTTGCAGGAAAATGTGTGTGTGCCACTGTGCT[A/C]GTTTTACTTAGTGCAAAACATAACGTACTTACCATTCTTCTGGGAACTAAAAGGTGTCTCAAAGCCCAGTGGTGACATTTGGTTCTGGTATCTGTCAAGAG
chr5R_861293803_G_C	chr5R	861293803	CTAGTTTTACTTAGTGCAAAACATAACGTACTTACCATTCTTCTGGGAACTAAAAGGTGTCTCAAAGCCCAGTGGTGACATTTGGTTCTGGTATCTGTCAA[G/C]AGCAGCAAGCCAAAGCTCCTCCCATGCATGTTTCTGACCCTTCACTGTACGTCATCACAAATGTTAGATGTAGAAAAGATAAACACAGAGCAAATCCAAGA
chr5R_861294511_T_C	chr5R	861294511	TTCAGGAGTCTGAATCTCCTCTGATGAATATGTCAGTGCTCGCTCTGCAAACAAAAGGCTCTCTGTATTATATCAGCTAGACTGATTTCGAGCAAGGTAAG[T/C]GAAAAAGATTCAATTTCACAATCTAGCTAATGCAAGGCAGGAATCCAATCTCGGGTAAATACTAACATAACTCGCTGCATAAGCAATTGATTGAGGGGCTC
chr5R_861294513_A_G	chr5R	861294513	CAGGAGTCTGAATCTCCTCTGATGAATATGTCAGTGCTCGCTCTGCAAACAAAAGGCTCTCTGTATTATATCAGCTAGACTGATTTCGAGCAAGGTAAGTG[A/G]AAAAGATTCAATTTCACAATCTAGCTAATGCAAGGCAGGAATCCAATCTCGGGTAAATACTAACATAACTCGCTGCATAAGCAATTGATTGAGGGGCTCAA
chr5R_861294735_T_A	chr5R	861294735	AGCAAGGCGGCTGGCGTCTCCGTACCTAGAGGAGGAGGGTTACGCACGGGGCGCAGGTCGGACTTTGCTGGTGATTTTCCCTGGCTACAAAGAAGACAAAA[T/A]TAAATAGGAGAAACTCACATAACTGTTGAGATTTGCAAGTAATAATAACTCACCTAAGATCTGCATTGACTAGTATCTGTGCATCCAACTGTGCATGCAGT
chr5R_861294919_G_T	chr5R	861294919	ATCCAACTGTGCATGCAGTTCGTAGGCGAATGCTTTATGCGTCAAAGCTTCACGGGTGCTCTTAACCCAACTTACAGGTGTCCTCACATGCTAACAATTAT[G/T]ATAAACATGTCAATATATTACAACTAACCATAACAATTATGACAAACCATGTCAGTATTAAAAATACATTCTAAAAAATAAAAACAGTTCTTCGGTAGGGA
chr5R_861294980_A_C	chr5R	861294980	TTAACCCAACTTACAGGTGTCCTCACATGCTAACAATTATGATAAACATGTCAATATATTACAACTAACCATAACAATTATGACAAACCATGTCAGTATTA[A/C]AAATACATTCTAAAAAATAAAAACAGTTCTTCGGTAGGGAGGGAACCAGACCATGTGGGAGGGAAGTGAAGCACGAATAAACACAGCTGAATGCACATGAT
chr5R_861295000_A_G	chr5R	861295000	CCTCACATGCTAACAATTATGATAAACATGTCAATATATTACAACTAACCATAACAATTATGACAAACCATGTCAGTATTAAAAATACATTCTAAAAAATA[A/G]AAACAGTTCTTCGGTAGGGAGGGAACCAGACCATGTGGGAGGGAAGTGAAGCACGAATAAACACAGCTGAATGCACATGATCTGTGCATGCATAGAGAGAG
chr5R_861295025_A_G	chr5R	861295025	ACATGTCAATATATTACAACTAACCATAACAATTATGACAAACCATGTCAGTATTAAAAATACATTCTAAAAAATAAAAACAGTTCTTCGGTAGGGAGGGA[A/G]CCAGACCATGTGGGAGGGAAGTGAAGCACGAATAAACACAGCTGAATGCACATGATCTGTGCATGCATAGAGAGAGATGGGAGGGGGGCGGGAGGTTACCG
chr5R_861295031_C_G	chr5R	861295031	CAATATATTACAACTAACCATAACAATTATGACAAACCATGTCAGTATTAAAAATACATTCTAAAAAATAAAAACAGTTCTTCGGTAGGGAGGGAACCAGA[C/G]CATGTGGGAGGGAAGTGAAGCACGAATAAACACAGCTGAATGCACATGATCTGTGCATGCATAGAGAGAGATGGGAGGGGGGCGGGAGGTTACCGCAGTTT
chr5R_861295063_A_G	chr5R	861295063	CAAACCATGTCAGTATTAAAAATACATTCTAAAAAATAAAAACAGTTCTTCGGTAGGGAGGGAACCAGACCATGTGGGAGGGAAGTGAAGCACGAATAAAC[A/G]CAGCTGAATGCACATGATCTGTGCATGCATAGAGAGAGATGGGAGGGGGGCGGGAGGTTACCGCAGTTTCTGGAAGAGCTTGAGATCTGGCATAAGGTTTC
chr5R_861295109_G_A	chr5R	861295109	TCTTCGGTAGGGAGGGAACCAGACCATGTGGGAGGGAAGTGAAGCACGAATAAACACAGCTGAATGCACATGATCTGTGCATGCATAGAGAGAGATGGGAG[G/A]GGGGCGGGAGGTTACCGCAGTTTCTGGAAGAGCTTGAGATCTGGCATAAGGTTTCCACTCAGGGATCTGAATCTCATCTTGTGAATTTGGCGGTGCTCCCT
chr5R_861295241_G_A	chr5R	861295241	AGCTTGAGATCTGGCATAAGGTTTCCACTCAGGGATCTGAATCTCATCTTGTGAATTTGGCGGTGCTCCCTCTGCAAACAAAAGGTTCTCTGTATTATATC[G/A]ACTTGACTGATTTCGAGCAAGGTAAGTGACCAAGATTCAATTTCACAATCTAGCCAATGCAAGGCAGGAATCCAATCTCAGGTAAATACTAACATCAGTAC
chr5R_861295634_C_A	chr5R	861295634	ACAAACTCACAAATCACAAACTCATGATCCGCACCCTAGGCATCTCGATTGAGGGGCTCAAGCTCGACGAAAATATTGTGTGGAGCCATGGTCCAGTCGAA[C/A]CCACGCTCCGCACCGTACATCTACAGGCAGCATATACTGGGATATGTGCACAACGCGTATCAGAAAAATTGGCGGGAGCGATCAAGAACTACTTATCACCC
chr5R_861295832_C_T	chr5R	861295832	CACCCTAACATTTACTAATAAAAGCTACTGCATGCCAACAGTATAGGCCATAAAAAATCCCCTCGTCGATGCAATGGCTATCTCCACGCGTGGTGCTTTTA[C/T]TGGCATGGTGCCCTGACCAACTACATAGCTGCATGTTTTTTTCTTTTAAATGCTACAGATTAGCACACCAAAATATTGTGCGCTGACTATTTGTATATTTC
chr5R_861296001_A_G	chr5R	861296001	CCAAAATATTGTGCGCTGACTATTTGTATATTTCTTTGGCCTCTATTAAAGATGAAGAAACTATGTGTCAGATGTCAGATAAAGTAAAAAAAACAAATTCT[A/G]TTGCAATTCTTTTTTGTAGATTTAGATGGGCATAGCAAAACATTTTCGGAGACCGGAGGGTTTAGAATCATGCATCAGTGTGTCACAAAAATACAGCATAT
chr5R_861296026_G_C	chr5R	861296026	GTATATTTCTTTGGCCTCTATTAAAGATGAAGAAACTATGTGTCAGATGTCAGATAAAGTAAAAAAAACAAATTCTATTGCAATTCTTTTTTGTAGATTTA[G/C]ATGGGCATAGCAAAACATTTTCGGAGACCGGAGGGTTTAGAATCATGCATCAGTGTGTCACAAAAATACAGCATATGGATGCGATCTGTGCAAAAATATGA
chr5R_861296055_C_T	chr5R	861296055	AAGAAACTATGTGTCAGATGTCAGATAAAGTAAAAAAAACAAATTCTATTGCAATTCTTTTTTGTAGATTTAGATGGGCATAGCAAAACATTTTCGGAGAC[C/T]GGAGGGTTTAGAATCATGCATCAGTGTGTCACAAAAATACAGCATATGGATGCGATCTGTGCAAAAATATGAAGTTTGGCTGTCTTTCTACAAATTTGAAT
chr5R_861296876_G_C	chr5R	861296876	GACGACGGCTGCCATCGGATGAGCGGGGGGTGGGGGGGGGAGAGTGGGGTTTTGAAATTGGGTGACGGAACTCCAACGAACGCGACGGCTGACCTTTTTTT[G/C]GCTTCCGGGAAATAGATCAGGGAAGACGATAGATGGGCTGGGCTGTGTCGTTGGGCCTGCTTGCTAAAAGGGAAGTGTTTAGGAACGGCGTGCCGGCCGAA
chr5R_861296921_G_C	chr5R	861296921	GGGGTTTTGAAATTGGGTGACGGAACTCCAACGAACGCGACGGCTGACCTTTTTTTGGCTTCCGGGAAATAGATCAGGGAAGACGATAGATGGGCTGGGCT[G/C]TGTCGTTGGGCCTGCTTGCTAAAAGGGAAGTGTTTAGGAACGGCGTGCCGGCCGAACCGTTCCCTGCTCAAAATCAGTGTTCGCACGCCTACTTACACGCT
chr5R_861303438_A_G	chr5R	861303438	CTAAGACCTGGGTAAAATCTCAGTCGACTGAGATTTAGCAATCCCGTTCTGAAAATGCACAAAAGGAAATACAATAAATCATCCAAATAGTTATATGGCAT[A/G]CAAGAAAATTTCACTGCAAGATATTGCAACCAATTGTTGCAGCAACGCACGAGGTATCATCTAATTAAGCTGACGCTGAGGTTGGGATTTCCGATCCAATC
chr5R_861303513_G_A	chr5R	861303513	AAATCATCCAAATAGTTATATGGCATACAAGAAAATTTCACTGCAAGATATTGCAACCAATTGTTGCAGCAACGCACGAGGTATCATCTAATTAAGCTGAC[G/A]CTGAGGTTGGGATTTCCGATCCAATCGGGATACCAATAGCAAGGGTGGACATAGATGCACCGACACACCCAAAATTTCATAGGTCCGTAAGTATAACTAAT
chr5R_861303540_G_A	chr5R	861303540	CAAGAAAATTTCACTGCAAGATATTGCAACCAATTGTTGCAGCAACGCACGAGGTATCATCTAATTAAGCTGACGCTGAGGTTGGGATTTCCGATCCAATC[G/A]GGATACCAATAGCAAGGGTGGACATAGATGCACCGACACACCCAAAATTTCATAGGTCCGTAAGTATAACTAATCAACTAATCATGGATGACAAAATATCC
chr5R_861303582_C_G	chr5R	861303582	CAACGCACGAGGTATCATCTAATTAAGCTGACGCTGAGGTTGGGATTTCCGATCCAATCGGGATACCAATAGCAAGGGTGGACATAGATGCACCGACACAC[C/G]CAAAATTTCATAGGTCCGTAAGTATAACTAATCAACTAATCATGGATGACAAAATATCCATACCTTGCAAACATTGAGACAACATGGGACTCTACAAACTT
chr5R_861303709_T_C	chr5R	861303709	AACTAATCAACTAATCATGGATGACAAAATATCCATACCTTGCAAACATTGAGACAACATGGGACTCTACAAACTTTGTGCACGTACAATTTCAATTTGGA[T/C]TATCTTTATACAAGTATACGTGTAAAACTAGTGAGGCCGGCTACCTATCAGATGATGACAGTTTGGAGATCTTGATTATAATCTCCTCGAGAAGCGACGGA
chr5R_861303798_G_A	chr5R	861303798	TTTCAATTTGGATTATCTTTATACAAGTATACGTGTAAAACTAGTGAGGCCGGCTACCTATCAGATGATGACAGTTTGGAGATCTTGATTATAATCTCCTC[G/A]AGAAGCGACGGACATGTGGTTTTGAGATCCTTGAACCCCTTAGTTTCCACCACTTCCTCAAGCACATGCGGCTGCGAGATGTGCTCCAGGCAGAAGTCCTT
chr5R_861303798_G_C	chr5R	861303798	TTTCAATTTGGATTATCTTTATACAAGTATACGTGTAAAACTAGTGAGGCCGGCTACCTATCAGATGATGACAGTTTGGAGATCTTGATTATAATCTCCTC[G/C]AGAAGCGACGGACATGTGGTTTTGAGATCCTTGAACCCCTTAGTTTCCACCACTTCCTCAAGCACATGCGGCTGCGAGATGTGCTCCAGGCAGAAGTCCTT
chr5R_861304322_G_T	chr5R	861304322	CCGGTGCGCGCGGAGCTCGGTGTCTCCGACCAGGAATGTGACATCAGAGCCCTGCTCGCTCACCAGTAGATTCTCCAGGTGCGAGGTGATGTTGGACGACG[G/T]CACGGAGATCACAGTCTTCATAGCTTCAGCAGCGGCGGCGGTGCCGGTATTGGTGCCGGGGTACTCCTTGGTGACCGAGACGTCGCAGTGTATGGTGAGGG
chr5R_861304335_A_T	chr5R	861304335	AGCTCGGTGTCTCCGACCAGGAATGTGACATCAGAGCCCTGCTCGCTCACCAGTAGATTCTCCAGGTGCGAGGTGATGTTGGACGACGGCACGGAGATCAC[A/T]GTCTTCATAGCTTCAGCAGCGGCGGCGGTGCCGGTATTGGTGCCGGGGTACTCCTTGGTGACCGAGACGTCGCAGTGTATGGTGAGGGAGCCGTCGTGTCC
chr5R_861305029_T_G	chr5R	861305029	ATGACGACGACGACGATGATGAAGGGGAGGGAACCACTGCCCGCGTCCATATTTTCTCTAAGACGTCGGACACAAAGACGCCACACGTTTCCTTGAGCTCC[T/G]TGTACTCATCCGTTGCCACCACGGCGGCGTAGACGTCGGGGTCGGACGTCATGTACTCAACGCAGGCGGCCTCTAGCTGCCGGCAGCTATGTCGGCCGTGC
chr5R_861306731_A_G	chr5R	861306731	GGGGTGCCATTGGTTGGCTGGTGGTGGTGGGGGCGAACCGGGGAGGGAGGCAGGGGGCCTCCTGACCATGCTGATGTCTCAGTGGTCCATGTCCCCGGTGC[A/G]GCGGTGCGGTGGCTGCGGTGAGGATGAGGCCGGCGGCTGCCGGCACCCCTCCCCTACCTGGATCTGGCCGGCTGGGCCGCCTTCCCACCAAATGGTCCGTT
chr5R_861308670_C_T	chr5R	861308670	TAAAAATACAGGTTTCCAGTCACTTAACTTGTTTCAAATGTGCACATACGGTCACAAAGTGCCTATGTCGACATATTCATGTGTATAACCCCGTCTGTGAG[C/T]GAGTAATGGTGCCCGACCAATGTTATTTTTGCAGAAAACACCCTTGTATTATTTTTACTCATGGGAAAAGACAACCACCGCGACACATTTTTACACAGAAC
chr5R_861309641_G_T	chr5R	861309641	TTAACACACAAATAGTTGAACATAATTTATAATTTATTTTTCATCTTAGATGTTTTTTATTTCTTGTGTTTTTCTAAATATTTTTGTTATAGAATACACAA[G/T]TTTACGTTTAAATATTTTTATTTGCAAATTATCTTGTGTATGTATTAAATTTTTAACACACAAATATTTGAACAAAACATTTTTTACTTATGTTTTTCAAA
chr5R_861310666_A_T	chr5R	861310666	GAGCCATCTATTTTAAAACGGAGGGAGTACCACGGAGGTAGTCATTCATTCGTTTCACAGGGGAAGAAGGAAAGGAAGGCAAGCAGCAGGCACCTGCAAAG[A/T]GGTCTCTCTCTTTACGACGCGACAGTGCTCTGTCGTTGTTCCTGCCCGCCAAATTCAGTCTTTAGATCCCCCGCAAAAAAAAAAATCAGTCTTTAGAAACA
chr5R_861310705_T_C	chr5R	861310705	AGTCATTCATTCGTTTCACAGGGGAAGAAGGAAAGGAAGGCAAGCAGCAGGCACCTGCAAAGAGGTCTCTCTCTTTACGACGCGACAGTGCTCTGTCGTTG[T/C]TCCTGCCCGCCAAATTCAGTCTTTAGATCCCCCGCAAAAAAAAAAATCAGTCTTTAGAAACAAGACTCGATGACGCATGTGTCAAGACAAGTGTTTTTTTT
chr5R_861310751_A_T	chr5R	861310751	GCAGGCACCTGCAAAGAGGTCTCTCTCTTTACGACGCGACAGTGCTCTGTCGTTGTTCCTGCCCGCCAAATTCAGTCTTTAGATCCCCCGCAAAAAAAAAA[A/T]TCAGTCTTTAGAAACAAGACTCGATGACGCATGTGTCAAGACAAGTGTTTTTTTTGGCAACGAAAGGAAAAAAATTGGCAAGCCAAGCGAGTGATCTTGAG
chr5R_861310757_C_T	chr5R	861310757	ACCTGCAAAGAGGTCTCTCTCTTTACGACGCGACAGTGCTCTGTCGTTGTTCCTGCCCGCCAAATTCAGTCTTTAGATCCCCCGCAAAAAAAAAAATCAGT[C/T]TTTAGAAACAAGACTCGATGACGCATGTGTCAAGACAAGTGTTTTTTTTGGCAACGAAAGGAAAAAAATTGGCAAGCCAAGCGAGTGATCTTGAGTGGCTG
chr5R_861310813_G_A	chr5R	861310813	CCGCCAAATTCAGTCTTTAGATCCCCCGCAAAAAAAAAAATCAGTCTTTAGAAACAAGACTCGATGACGCATGTGTCAAGACAAGTGTTTTTTTTGGCAAC[G/A]AAAGGAAAAAAATTGGCAAGCCAAGCGAGTGATCTTGAGTGGCTGAGGAGCCTAGGCGAGTCTCACTCTCACCATTAGCAGGTAGACTCCACCCCACATTA
chr5R_861310884_A_G	chr5R	861310884	TGTGTCAAGACAAGTGTTTTTTTTGGCAACGAAAGGAAAAAAATTGGCAAGCCAAGCGAGTGATCTTGAGTGGCTGAGGAGCCTAGGCGAGTCTCACTCTC[A/G]CCATTAGCAGGTAGACTCCACCCCACATTATTTTCTAGAGTATTTTGTGTGGGGAAACTCGATTTCTTCTGAGCCCCAGAGGCAGGGAGAAGTGTCGCTCT
chr5R_861311064_G_A	chr5R	861311064	GAGGCAGGGAGAAGTGTCGCTCTTGCAGTGACCGTTATCACACCCCCAGAAAAAGTGGTTCGTCTTTTGAAATCAAACCAAGCAATTGAGCTCCGTGCAGG[G/A]GTACAAAAGGCGTGCAGCGCACGGGCAGATGCTATCCAGGAGGACCACCTACCTCCCCTCCGTCTTCATCATGGCACTGCATCTTGTATCAACACAAAAGT
chr5R_861311068_C_G	chr5R	861311068	CAGGGAGAAGTGTCGCTCTTGCAGTGACCGTTATCACACCCCCAGAAAAAGTGGTTCGTCTTTTGAAATCAAACCAAGCAATTGAGCTCCGTGCAGGGGTA[C/G]AAAAGGCGTGCAGCGCACGGGCAGATGCTATCCAGGAGGACCACCTACCTCCCCTCCGTCTTCATCATGGCACTGCATCTTGTATCAACACAAAAGTATCG
chr5R_861311206_G_A	chr5R	861311206	AGGACCACCTACCTCCCCTCCGTCTTCATCATGGCACTGCATCTTGTATCAACACAAAAGTATCGCTGCAAACGCCAACCTAGCCGGTCAGTCTTATCATC[G/A]CCTGATTCTCCTCCTACTCCTCCTAACACGAAAAAGTATTACTAGTAATGAGGTTGACCGGAGCACACTGCACAGGAGGAGAGGCACGTCCAGACATGACA
chr5R_861311222_A_C	chr5R	861311222	CCTCCGTCTTCATCATGGCACTGCATCTTGTATCAACACAAAAGTATCGCTGCAAACGCCAACCTAGCCGGTCAGTCTTATCATCGCCTGATTCTCCTCCT[A/C]CTCCTCCTAACACGAAAAAGTATTACTAGTAATGAGGTTGACCGGAGCACACTGCACAGGAGGAGAGGCACGTCCAGACATGACAAGAGCCTTCCATTCCG
chr5R_861311276_G_T	chr5R	861311276	AACGCCAACCTAGCCGGTCAGTCTTATCATCGCCTGATTCTCCTCCTACTCCTCCTAACACGAAAAAGTATTACTAGTAATGAGGTTGACCGGAGCACACT[G/T]CACAGGAGGAGAGGCACGTCCAGACATGACAAGAGCCTTCCATTCCGTCCCCATCCCCTTCCATCATCTTGGGAAGGGACCCATGCCTAACAACCTCCCTG
chr5R_861311297_C_G	chr5R	861311297	TCTTATCATCGCCTGATTCTCCTCCTACTCCTCCTAACACGAAAAAGTATTACTAGTAATGAGGTTGACCGGAGCACACTGCACAGGAGGAGAGGCACGTC[C/G]AGACATGACAAGAGCCTTCCATTCCGTCCCCATCCCCTTCCATCATCTTGGGAAGGGACCCATGCCTAACAACCTCCCTGATGCATGACGGATTAACAACG
chr5R_861311306_C_G	chr5R	861311306	CGCCTGATTCTCCTCCTACTCCTCCTAACACGAAAAAGTATTACTAGTAATGAGGTTGACCGGAGCACACTGCACAGGAGGAGAGGCACGTCCAGACATGA[C/G]AAGAGCCTTCCATTCCGTCCCCATCCCCTTCCATCATCTTGGGAAGGGACCCATGCCTAACAACCTCCCTGATGCATGACGGATTAACAACGGGCAGGGGT
chr5R_861311331_C_A	chr5R	861311331	TAACACGAAAAAGTATTACTAGTAATGAGGTTGACCGGAGCACACTGCACAGGAGGAGAGGCACGTCCAGACATGACAAGAGCCTTCCATTCCGTCCCCAT[C/A]CCCTTCCATCATCTTGGGAAGGGACCCATGCCTAACAACCTCCCTGATGCATGACGGATTAACAACGGGCAGGGGTAGGGTAGGGTAGGGTAGGGAGACAA
chr5R_861311348_G_A	chr5R	861311348	ACTAGTAATGAGGTTGACCGGAGCACACTGCACAGGAGGAGAGGCACGTCCAGACATGACAAGAGCCTTCCATTCCGTCCCCATCCCCTTCCATCATCTTG[G/A]GAAGGGACCCATGCCTAACAACCTCCCTGATGCATGACGGATTAACAACGGGCAGGGGTAGGGTAGGGTAGGGTAGGGAGACAAGGAAGAAAAGATTACCT
chr5R_861311353_G_A	chr5R	861311353	TAATGAGGTTGACCGGAGCACACTGCACAGGAGGAGAGGCACGTCCAGACATGACAAGAGCCTTCCATTCCGTCCCCATCCCCTTCCATCATCTTGGGAAG[G/A]GACCCATGCCTAACAACCTCCCTGATGCATGACGGATTAACAACGGGCAGGGGTAGGGTAGGGTAGGGTAGGGAGACAAGGAAGAAAAGATTACCTGGGAC
chr5R_861311696_G_C	chr5R	861311696	CCGCTCCCTCCTTCCATATAACCTAGCCTGGCTGGCCAGCCTTCTGCTCGTGCCCAACAAGGACAGTCGCCACACACTCGCGCTCAGCTGCTGCCTGCTTG[G/C]TTTCCCTTGGCCATGGAGATGGACAGAGTTTGCAAGAGACGAGTGTGCATGCCTCCTGCTCTCCTTCTCGCCCTTCATGGCGTGGACGACCAGATGCCTGC
chr5R_861311715_A_C	chr5R	861311715	AACCTAGCCTGGCTGGCCAGCCTTCTGCTCGTGCCCAACAAGGACAGTCGCCACACACTCGCGCTCAGCTGCTGCCTGCTTGGTTTCCCTTGGCCATGGAG[A/C]TGGACAGAGTTTGCAAGAGACGAGTGTGCATGCCTCCTGCTCTCCTTCTCGCCCTTCATGGCGTGGACGACCAGATGCCTGCAGTGCCTCCGCCGCAGACC
chr5R_861311738_A_G	chr5R	861311738	TCTGCTCGTGCCCAACAAGGACAGTCGCCACACACTCGCGCTCAGCTGCTGCCTGCTTGGTTTCCCTTGGCCATGGAGATGGACAGAGTTTGCAAGAGACG[A/G]GTGTGCATGCCTCCTGCTCTCCTTCTCGCCCTTCATGGCGTGGACGACCAGATGCCTGCAGTGCCTCCGCCGCAGACCCCCATGGAGCCCATGGAGTACCT
chr5R_861311842_C_G	chr5R	861311842	GTGCATGCCTCCTGCTCTCCTTCTCGCCCTTCATGGCGTGGACGACCAGATGCCTGCAGTGCCTCCGCCGCAGACCCCCATGGAGCCCATGGAGTACCTGT[C/G]CAGGTCCTGGAGCGTCTCCGCCGACGAGATATCCAAGGCCCTGCTGCTCAAAGGGGGCACCAAGCGCAGCTTCTTCGCCCCCGTCGACACTCTTCTTCCGC
chr5R_861311893_A_C	chr5R	861311893	GCCTGCAGTGCCTCCGCCGCAGACCCCCATGGAGCCCATGGAGTACCTGTCCAGGTCCTGGAGCGTCTCCGCCGACGAGATATCCAAGGCCCTGCTGCTCA[A/C]AGGGGGCACCAAGCGCAGCTTCTTCGCCCCCGTCGACACTCTTCTTCCGCCACACACCACTGCCATGCCGGAGAAGACTTCCTCCTACGAGCTCATCGCCG
chr5R_861311907_C_A	chr5R	861311907	CGCCGCAGACCCCCATGGAGCCCATGGAGTACCTGTCCAGGTCCTGGAGCGTCTCCGCCGACGAGATATCCAAGGCCCTGCTGCTCAAAGGGGGCACCAAG[C/A]GCAGCTTCTTCGCCCCCGTCGACACTCTTCTTCCGCCACACACCACTGCCATGCCGGAGAAGACTTCCTCCTACGAGCTCATCGCCGCTTCCGGTCACCAG
chr5R_861311909_C_G	chr5R	861311909	CCGCAGACCCCCATGGAGCCCATGGAGTACCTGTCCAGGTCCTGGAGCGTCTCCGCCGACGAGATATCCAAGGCCCTGCTGCTCAAAGGGGGCACCAAGCG[C/G]AGCTTCTTCGCCCCCGTCGACACTCTTCTTCCGCCACACACCACTGCCATGCCGGAGAAGACTTCCTCCTACGAGCTCATCGCCGCTTCCGGTCACCAGCT
chr5R_861311926_T_C	chr5R	861311926	GCCCATGGAGTACCTGTCCAGGTCCTGGAGCGTCTCCGCCGACGAGATATCCAAGGCCCTGCTGCTCAAAGGGGGCACCAAGCGCAGCTTCTTCGCCCCCG[T/C]CGACACTCTTCTTCCGCCACACACCACTGCCATGCCGGAGAAGACTTCCTCCTACGAGCTCATCGCCGCTTCCGGTCACCAGCTCCAGCGCCAACAACATG
chr5R_861311937_C_T	chr5R	861311937	ACCTGTCCAGGTCCTGGAGCGTCTCCGCCGACGAGATATCCAAGGCCCTGCTGCTCAAAGGGGGCACCAAGCGCAGCTTCTTCGCCCCCGTCGACACTCTT[C/T]TTCCGCCACACACCACTGCCATGCCGGAGAAGACTTCCTCCTACGAGCTCATCGCCGCTTCCGGTCACCAGCTCCAGCGCCAACAACATGTAAGTAACCAA
chr5R_861312039_T_C	chr5R	861312039	TTCCGCCACACACCACTGCCATGCCGGAGAAGACTTCCTCCTACGAGCTCATCGCCGCTTCCGGTCACCAGCTCCAGCGCCAACAACATGTAAGTAACCAA[T/C]CAATCCACACCGTCTCTCCCGCTTCCTTCTTCTTTTTTGCTCTTCTTGCTCTCAGTTAGTTAGTTAGTTATATCTGCAACATGTGGAGTATGCGTCAATTT
chr5R_861312051_G_A	chr5R	861312051	CCACTGCCATGCCGGAGAAGACTTCCTCCTACGAGCTCATCGCCGCTTCCGGTCACCAGCTCCAGCGCCAACAACATGTAAGTAACCAATCAATCCACACC[G/A]TCTCTCCCGCTTCCTTCTTCTTTTTTGCTCTTCTTGCTCTCAGTTAGTTAGTTAGTTATATCTGCAACATGTGGAGTATGCGTCAATTTTAAGTTGGAAAC
chr5R_861312078_G_T	chr5R	861312078	CCTACGAGCTCATCGCCGCTTCCGGTCACCAGCTCCAGCGCCAACAACATGTAAGTAACCAATCAATCCACACCGTCTCTCCCGCTTCCTTCTTCTTTTTT[G/T]CTCTTCTTGCTCTCAGTTAGTTAGTTAGTTATATCTGCAACATGTGGAGTATGCGTCAATTTTAAGTTGGAAACAACAAACTGAGATGCAAAAGAGTTAGT
chr5R_861312083_T_C	chr5R	861312083	GAGCTCATCGCCGCTTCCGGTCACCAGCTCCAGCGCCAACAACATGTAAGTAACCAATCAATCCACACCGTCTCTCCCGCTTCCTTCTTCTTTTTTGCTCT[T/C]CTTGCTCTCAGTTAGTTAGTTAGTTATATCTGCAACATGTGGAGTATGCGTCAATTTTAAGTTGGAAACAACAAACTGAGATGCAAAAGAGTTAGTAGCCA
chr5R_861312130_T_C	chr5R	861312130	AAGTAACCAATCAATCCACACCGTCTCTCCCGCTTCCTTCTTCTTTTTTGCTCTTCTTGCTCTCAGTTAGTTAGTTAGTTATATCTGCAACATGTGGAGTA[T/C]GCGTCAATTTTAAGTTGGAAACAACAAACTGAGATGCAAAAGAGTTAGTAGCCATTTCTGATCTGCTTGCTCTTACTTACCCAGCCATCTCTGCTCTGCAG
chr5R_861312136_A_G	chr5R	861312136	CCAATCAATCCACACCGTCTCTCCCGCTTCCTTCTTCTTTTTTGCTCTTCTTGCTCTCAGTTAGTTAGTTAGTTATATCTGCAACATGTGGAGTATGCGTC[A/G]ATTTTAAGTTGGAAACAACAAACTGAGATGCAAAAGAGTTAGTAGCCATTTCTGATCTGCTTGCTCTTACTTACCCAGCCATCTCTGCTCTGCAGCCAGAT
chr5R_861312143_A_G	chr5R	861312143	ATCCACACCGTCTCTCCCGCTTCCTTCTTCTTTTTTGCTCTTCTTGCTCTCAGTTAGTTAGTTAGTTATATCTGCAACATGTGGAGTATGCGTCAATTTTA[A/G]GTTGGAAACAACAAACTGAGATGCAAAAGAGTTAGTAGCCATTTCTGATCTGCTTGCTCTTACTTACCCAGCCATCTCTGCTCTGCAGCCAGATGCAACAG
chr5R_861312147_G_A	chr5R	861312147	ACACCGTCTCTCCCGCTTCCTTCTTCTTTTTTGCTCTTCTTGCTCTCAGTTAGTTAGTTAGTTATATCTGCAACATGTGGAGTATGCGTCAATTTTAAGTT[G/A]GAAACAACAAACTGAGATGCAAAAGAGTTAGTAGCCATTTCTGATCTGCTTGCTCTTACTTACCCAGCCATCTCTGCTCTGCAGCCAGATGCAACAGGGAG
chr5R_861312149_A_G	chr5R	861312149	ACCGTCTCTCCCGCTTCCTTCTTCTTTTTTGCTCTTCTTGCTCTCAGTTAGTTAGTTAGTTATATCTGCAACATGTGGAGTATGCGTCAATTTTAAGTTGG[A/G]AACAACAAACTGAGATGCAAAAGAGTTAGTAGCCATTTCTGATCTGCTTGCTCTTACTTACCCAGCCATCTCTGCTCTGCAGCCAGATGCAACAGGGAGGA
chr5R_861312204_T_C	chr5R	861312204	TTAGTTATATCTGCAACATGTGGAGTATGCGTCAATTTTAAGTTGGAAACAACAAACTGAGATGCAAAAGAGTTAGTAGCCATTTCTGATCTGCTTGCTCT[T/C]ACTTACCCAGCCATCTCTGCTCTGCAGCCAGATGCAACAGGGAGGAGCTCCATCAGCTGCCACCGCCACTCCAACTCCGTGACCAGGTGGTACTTCCAGCA
chr5R_861312285_G_A	chr5R	861312285	ATTTCTGATCTGCTTGCTCTTACTTACCCAGCCATCTCTGCTCTGCAGCCAGATGCAACAGGGAGGAGCTCCATCAGCTGCCACCGCCACTCCAACTCCGT[G/A]ACCAGGTGGTACTTCCAGCACAAGGAGACCGCCAAACACAGCAGAAAGGAGAAGGCCCGCGCCGACCGGGCCCAGGCGCACGCCATGGTCTCCGTGGCCCA
chr5R_861312291_G_A	chr5R	861312291	GATCTGCTTGCTCTTACTTACCCAGCCATCTCTGCTCTGCAGCCAGATGCAACAGGGAGGAGCTCCATCAGCTGCCACCGCCACTCCAACTCCGTGACCAG[G/A]TGGTACTTCCAGCACAAGGAGACCGCCAAACACAGCAGAAAGGAGAAGGCCCGCGCCGACCGGGCCCAGGCGCACGCCATGGTCTCCGTGGCCCAGGTGTC
chr5R_861312314_C_G	chr5R	861312314	AGCCATCTCTGCTCTGCAGCCAGATGCAACAGGGAGGAGCTCCATCAGCTGCCACCGCCACTCCAACTCCGTGACCAGGTGGTACTTCCAGCACAAGGAGA[C/G]CGCCAAACACAGCAGAAAGGAGAAGGCCCGCGCCGACCGGGCCCAGGCGCACGCCATGGTCTCCGTGGCCCAGGTGTCCGCCGCGGTTGCCGCCGTCACCG
chr5R_861312326_G_T	chr5R	861312326	TCTGCAGCCAGATGCAACAGGGAGGAGCTCCATCAGCTGCCACCGCCACTCCAACTCCGTGACCAGGTGGTACTTCCAGCACAAGGAGACCGCCAAACACA[G/T]CAGAAAGGAGAAGGCCCGCGCCGACCGGGCCCAGGCGCACGCCATGGTCTCCGTGGCCCAGGTGTCCGCCGCGGTTGCCGCCGTCACCGCGGCCACCAGCT
chr5R_861312333_G_A	chr5R	861312333	CCAGATGCAACAGGGAGGAGCTCCATCAGCTGCCACCGCCACTCCAACTCCGTGACCAGGTGGTACTTCCAGCACAAGGAGACCGCCAAACACAGCAGAAA[G/A]GAGAAGGCCCGCGCCGACCGGGCCCAGGCGCACGCCATGGTCTCCGTGGCCCAGGTGTCCGCCGCGGTTGCCGCCGTCACCGCGGCCACCAGCTTTGACAA
chr5R_861312342_C_G	chr5R	861312342	ACAGGGAGGAGCTCCATCAGCTGCCACCGCCACTCCAACTCCGTGACCAGGTGGTACTTCCAGCACAAGGAGACCGCCAAACACAGCAGAAAGGAGAAGGC[C/G]CGCGCCGACCGGGCCCAGGCGCACGCCATGGTCTCCGTGGCCCAGGTGTCCGCCGCGGTTGCCGCCGTCACCGCGGCCACCAGCTTTGACAACCAGGACTC
chr5R_861312345_C_T	chr5R	861312345	GGGAGGAGCTCCATCAGCTGCCACCGCCACTCCAACTCCGTGACCAGGTGGTACTTCCAGCACAAGGAGACCGCCAAACACAGCAGAAAGGAGAAGGCCCG[C/T]GCCGACCGGGCCCAGGCGCACGCCATGGTCTCCGTGGCCCAGGTGTCCGCCGCGGTTGCCGCCGTCACCGCGGCCACCAGCTTTGACAACCAGGACTCCAA
chr5R_861312348_C_T	chr5R	861312348	AGGAGCTCCATCAGCTGCCACCGCCACTCCAACTCCGTGACCAGGTGGTACTTCCAGCACAAGGAGACCGCCAAACACAGCAGAAAGGAGAAGGCCCGCGC[C/T]GACCGGGCCCAGGCGCACGCCATGGTCTCCGTGGCCCAGGTGTCCGCCGCGGTTGCCGCCGTCACCGCGGCCACCAGCTTTGACAACCAGGACTCCAAGAT
chr5R_861312576_G_A	chr5R	861312576	AAGCTGCTGGCTTCACACTGCGCAGAGGCAGCCCAGCTTGCAGGGGCAGGTCATGAGCAGGTGTCCTCTGCTGTCCGGTCTGCCGTCGGTGTCGCAGGCCC[G/A]GGTGATCTGATGACGCTCACAGCGGCCGCCGCAACAGGTGAGAAATCCCCATAAATTGTCATCACAATGAAATCCCTATGCGTTTTATTATCAATGGTATG
chr5R_861312699_G_A	chr5R	861312699	GCGGCCGCCGCAACAGGTGAGAAATCCCCATAAATTGTCATCACAATGAAATCCCTATGCGTTTTATTATCAATGGTATGCGAAAGATGACTGAACTCTGT[G/A]CCCCCCTGATGATATTGTGTGCAAAGCTTTGAGAGGAGCTGCGGTGCTGAAGAAGAGGGTCCAGCGCGAGGCGAGAAGCAATGCCAGCGTCATTCCTTACG
chr5R_861312802_C_G	chr5R	861312802	CCCCCTGATGATATTGTGTGCAAAGCTTTGAGAGGAGCTGCGGTGCTGAAGAAGAGGGTCCAGCGCGAGGCGAGAAGCAATGCCAGCGTCATTCCTTACGA[C/G]AAGGCCCCTTTGTACTGGAGCCCTGATATCTGGTGCAAGGAAGGCAAGCTGCTGAAACGCACAAGAAAAGGTCAGAGCTACTTAACCATCAGAAACATTTA
chr5R_861313033_A_G	chr5R	861313033	CTTCTGAAGCATGATCAAGAGACCTGACATGCAAACTTTTGTTCCTGAATCAGGGGATTTACACAAGAGACGGGTATCAATCTACATCAACAAGAGGTCAC[A/G]GGTAGGTCAATTTCCCTCCAGAGCTTCATTTCTAAAATAGGACACCAAAGGTTTACATTTATATAACTCTAGAAAATCATATATGAATTAACAGCAAGTTT
chr5R_861313067_A_G	chr5R	861313067	ACTTTTGTTCCTGAATCAGGGGATTTACACAAGAGACGGGTATCAATCTACATCAACAAGAGGTCACAGGTAGGTCAATTTCCCTCCAGAGCTTCATTTCT[A/G]AAATAGGACACCAAAGGTTTACATTTATATAACTCTAGAAAATCATATATGAATTAACAGCAAGTTTGGATAATTACAGGTCATATTGAAGCTGAAGAGTA
chr5R_861313068_A_T	chr5R	861313068	CTTTTGTTCCTGAATCAGGGGATTTACACAAGAGACGGGTATCAATCTACATCAACAAGAGGTCACAGGTAGGTCAATTTCCCTCCAGAGCTTCATTTCTA[A/T]AATAGGACACCAAAGGTTTACATTTATATAACTCTAGAAAATCATATATGAATTAACAGCAAGTTTGGATAATTACAGGTCATATTGAAGCTGAAGAGTAA
chr5R_861313133_T_C	chr5R	861313133	CAGGTAGGTCAATTTCCCTCCAGAGCTTCATTTCTAAAATAGGACACCAAAGGTTTACATTTATATAACTCTAGAAAATCATATATGAATTAACAGCAAGT[T/C]TGGATAATTACAGGTCATATTGAAGCTGAAGAGTAAACACATTGGAGGTGCGCTATCAAAAAACAATAAAAGTAGGTTTAGCTGTTCTATATCTCAGCAGT
chr5R_861313472_T_A	chr5R	861313472	TTGAGTACAGCACAGGGCCTGATTGAGTTCAAGTGTGAGAGCAGCATCACTAAACAGAGCTGGGTTCATGGTGTGCAAAATCTGCTCCAGCAGGTTGATGT[T/A]GCTGATCAAGTAGGGCACAGGCTAGAAACACTAAAACTCAACTGGTGCAGTTAAGAGTTAGTACATGAACCCAAATTTTGCAGGAGAGAGGGTGTACTATG
chr5R_861313478_T_C	chr5R	861313478	ACAGCACAGGGCCTGATTGAGTTCAAGTGTGAGAGCAGCATCACTAAACAGAGCTGGGTTCATGGTGTGCAAAATCTGCTCCAGCAGGTTGATGTTGCTGA[T/C]CAAGTAGGGCACAGGCTAGAAACACTAAAACTCAACTGGTGCAGTTAAGAGTTAGTACATGAACCCAAATTTTGCAGGAGAGAGGGTGTACTATGACACGT
chr5R_861314172_T_C	chr5R	861314172	TGGATATAAATCGATGGTAAAAATTCCCACAGAGGGAAAATGATAAAGAATGTCCTAAAGAGATGTTAACCCAAGTTGGTGAAAGAAAAGCAATTCCAGAT[T/C]GACTAACGATTTGATTCATGTCCAAGCTATCAGAAAAACTAAGCACAGGAGGAGTTTGTAAATGACAGATAAACAGTTTTGGCACTTCAGTTAACTATTAG
chr5R_861314555_G_A	chr5R	861314555	AGTCGCGTGCCCCCCCACGCGTGCGGTTCTTCTGTTGGCTCTTGGTTCAGCGCCGTATCCATACACGGGATGTCCTGCTGCGCAAAGGCATCGTCGCCACG[G/A]GGGATGCCGGCTGCCCCGTCTGCTCCGCTCCGCTGGAAACCGCTGACCATTTGCTCTTCTCCTGCCCCTTCGCCCTTGAATTTTGGAGGACGGTGGGGATC
chr5R_861314701_C_T	chr5R	861314701	GACCATTTGCTCTTCTCCTGCCCCTTCGCCCTTGAATTTTGGAGGACGGTGGGGATCTCTGTCGAAGGCGTCTCCGTGAACAACCTTGCAGCGTTGGCCGC[C/T]GCTGCTGCCATCGTGGTCGAGTCAGAGGGGGAGTTCTCCCTCCTGTGCTATTGGCAGCTCTGGAAGCACAGGAACTCTGTGGTGTTTCAACGGCAGCATGC
chr5R_861315115_T_G	chr5R	861315115	AATATATTCAGGTGGGGGAAGCTCTCCCCCNNNNNNNNNNNNNNNNNNNNNNNNNNNNNNNNNNNNNNNNNNNNNNNNNNNNNNNNNNNNNNNNNCCCCCC[T/G]TTGAAAATTCAAAAAAAAAAATTATTACCATCTGCTCAATGATTGGCCCAGCATCAAGTTCTGGAGTAACAAAATGGCTAGTCGCACCAATCAACTTCACC
chr5R_861315135_A_T	chr5R	861315135	GCTCTCCCCCNNNNNNNNNNNNNNNNNNNNNNNNNNNNNNNNNNNNNNNNNNNNNNNNNNNNNNNNNNNNNNNNNCCCCCCTTTGAAAATTCAAAAAAAAA[A/T]ATTATTACCATCTGCTCAATGATTGGCCCAGCATCAAGTTCTGGAGTAACAAAATGGCTAGTCGCACCAATCAACTTCACCCCAGCATTGAAGGCCTGAAA
chr5R_861316191_T_C	chr5R	861316191	TGCGGCAGAAATCTGTATTACATGCTACTAGAACAAGGAAAATAAAGACCCTGAACAAAATAAGCTTACCTGTATATATCTTGCCAGCACAACAAAATATG[T/C]ACCTTCAATCAATTCTATTATCTCTTGTTCCCTTTTATTCCCAGAAGTCGTTGGTAAGTAATGACAGGGGATTTCCTGCCTCTGAAGAACATGATTATCTG
chr5R_861316204_T_C	chr5R	861316204	TGTATTACATGCTACTAGAACAAGGAAAATAAAGACCCTGAACAAAATAAGCTTACCTGTATATATCTTGCCAGCACAACAAAATATGTACCTTCAATCAA[T/C]TCTATTATCTCTTGTTCCCTTTTATTCCCAGAAGTCGTTGGTAAGTAATGACAGGGGATTTCCTGCCTCTGAAGAACATGATTATCTGCAGGTTGATCATG
chr5R_861316207_T_C	chr5R	861316207	ATTACATGCTACTAGAACAAGGAAAATAAAGACCCTGAACAAAATAAGCTTACCTGTATATATCTTGCCAGCACAACAAAATATGTACCTTCAATCAATTC[T/C]ATTATCTCTTGTTCCCTTTTATTCCCAGAAGTCGTTGGTAAGTAATGACAGGGGATTTCCTGCCTCTGAAGAACATGATTATCTGCAGGTTGATCATGGTT
chr5R_861316241_G_A	chr5R	861316241	CTGAACAAAATAAGCTTACCTGTATATATCTTGCCAGCACAACAAAATATGTACCTTCAATCAATTCTATTATCTCTTGTTCCCTTTTATTCCCAGAAGTC[G/A]TTGGTAAGTAATGACAGGGGATTTCCTGCCTCTGAAGAACATGATTATCTGCAGGTTGATCATGGTTGCTGTACAAGAAAATAAAGAGCATATCAACTTGA
chr5R_861316256_C_T	chr5R	861316256	TTACCTGTATATATCTTGCCAGCACAACAAAATATGTACCTTCAATCAATTCTATTATCTCTTGTTCCCTTTTATTCCCAGAAGTCGTTGGTAAGTAATGA[C/T]AGGGGATTTCCTGCCTCTGAAGAACATGATTATCTGCAGGTTGATCATGGTTGCTGTACAAGAAAATAAAGAGCATATCAACTTGAGGACAGCATATTCTG
chr5R_861316281_C_A	chr5R	861316281	AACAAAATATGTACCTTCAATCAATTCTATTATCTCTTGTTCCCTTTTATTCCCAGAAGTCGTTGGTAAGTAATGACAGGGGATTTCCTGCCTCTGAAGAA[C/A]ATGATTATCTGCAGGTTGATCATGGTTGCTGTACAAGAAAATAAAGAGCATATCAACTTGAGGACAGCATATTCTGATAAGCAAAAGGTAACAAGGCCTAA
chr5R_861316308_T_A	chr5R	861316308	TATTATCTCTTGTTCCCTTTTATTCCCAGAAGTCGTTGGTAAGTAATGACAGGGGATTTCCTGCCTCTGAAGAACATGATTATCTGCAGGTTGATCATGGT[T/A]GCTGTACAAGAAAATAAAGAGCATATCAACTTGAGGACAGCATATTCTGATAAGCAAAAGGTAACAAGGCCTAAAGAAAGGCTTATATGAAGATTAGAAGA
chr5R_861316317_A_G	chr5R	861316317	TTGTTCCCTTTTATTCCCAGAAGTCGTTGGTAAGTAATGACAGGGGATTTCCTGCCTCTGAAGAACATGATTATCTGCAGGTTGATCATGGTTGCTGTACA[A/G]GAAAATAAAGAGCATATCAACTTGAGGACAGCATATTCTGATAAGCAAAAGGTAACAAGGCCTAAAGAAAGGCTTATATGAAGATTAGAAGATATATGATT
chr5R_861316325_A_T	chr5R	861316325	TTTTATTCCCAGAAGTCGTTGGTAAGTAATGACAGGGGATTTCCTGCCTCTGAAGAACATGATTATCTGCAGGTTGATCATGGTTGCTGTACAAGAAAATA[A/T]AGAGCATATCAACTTGAGGACAGCATATTCTGATAAGCAAAAGGTAACAAGGCCTAAAGAAAGGCTTATATGAAGATTAGAAGATATATGATTCATACTTT
chr5R_861316329_G_T	chr5R	861316329	ATTCCCAGAAGTCGTTGGTAAGTAATGACAGGGGATTTCCTGCCTCTGAAGAACATGATTATCTGCAGGTTGATCATGGTTGCTGTACAAGAAAATAAAGA[G/T]CATATCAACTTGAGGACAGCATATTCTGATAAGCAAAAGGTAACAAGGCCTAAAGAAAGGCTTATATGAAGATTAGAAGATATATGATTCATACTTTTACG
chr5R_861316344_G_A	chr5R	861316344	TGGTAAGTAATGACAGGGGATTTCCTGCCTCTGAAGAACATGATTATCTGCAGGTTGATCATGGTTGCTGTACAAGAAAATAAAGAGCATATCAACTTGAG[G/A]ACAGCATATTCTGATAAGCAAAAGGTAACAAGGCCTAAAGAAAGGCTTATATGAAGATTAGAAGATATATGATTCATACTTTTACGAGAAGATTAGAAGAT
chr5R_861316348_G_A	chr5R	861316348	AAGTAATGACAGGGGATTTCCTGCCTCTGAAGAACATGATTATCTGCAGGTTGATCATGGTTGCTGTACAAGAAAATAAAGAGCATATCAACTTGAGGACA[G/A]CATATTCTGATAAGCAAAAGGTAACAAGGCCTAAAGAAAGGCTTATATGAAGATTAGAAGATATATGATTCATACTTTTACGAGAAGATTAGAAGATAAGA
chr5R_861316426_T_G	chr5R	861316426	AAGAGCATATCAACTTGAGGACAGCATATTCTGATAAGCAAAAGGTAACAAGGCCTAAAGAAAGGCTTATATGAAGATTAGAAGATATATGATTCATACTT[T/G]TACGAGAAGATTAGAAGATAAGATGCGGCTAAAAGAGAGGCACCTTAATACACATGAGCTGAGGAGCCTAGTCTCACCATTAGCAGGTGGAGTCCATCCCC
chr5R_861316429_C_A	chr5R	861316429	AGCATATCAACTTGAGGACAGCATATTCTGATAAGCAAAAGGTAACAAGGCCTAAAGAAAGGCTTATATGAAGATTAGAAGATATATGATTCATACTTTTA[C/A]GAGAAGATTAGAAGATAAGATGCGGCTAAAAGAGAGGCACCTTAATACACATGAGCTGAGGAGCCTAGTCTCACCATTAGCAGGTGGAGTCCATCCCCAAT
chr5R_861316444_A_C	chr5R	861316444	GGACAGCATATTCTGATAAGCAAAAGGTAACAAGGCCTAAAGAAAGGCTTATATGAAGATTAGAAGATATATGATTCATACTTTTACGAGAAGATTAGAAG[A/C]TAAGATGCGGCTAAAAGAGAGGCACCTTAATACACATGAGCTGAGGAGCCTAGTCTCACCATTAGCAGGTGGAGTCCATCCCCAATTTCTCTGGGGAAACT
chr5R_861316470_C_G	chr5R	861316470	GTAACAAGGCCTAAAGAAAGGCTTATATGAAGATTAGAAGATATATGATTCATACTTTTACGAGAAGATTAGAAGATAAGATGCGGCTAAAAGAGAGGCAC[C/G]TTAATACACATGAGCTGAGGAGCCTAGTCTCACCATTAGCAGGTGGAGTCCATCCCCAATTTCTCTGGGGAAACTTTCTTATGACCCCCAGGGGCAGGGAG
chr5R_861317061_C_G	chr5R	861317061	TCTCTGCACCACCTAATTAACTATCATTACGGGTAGGGTAGGGAGACAGGGCAGCAAAGGTTACCTGGGAGCTGTCGCCCTGCCTTCAGGCGCATGCATCA[C/G]CATCACCATACATTGCAGGTTGCACGCTAGCTAACCTTGCTGCTGACCCTGTGCTCTGCTCCTCCGCTCCCACTCCCTCCTTCCATATAACCCACCCTGGC
chr5R_861317134_C_A	chr5R	861317134	GTCGCCCTGCCTTCAGGCGCATGCATCACCATCACCATACATTGCAGGTTGCACGCTAGCTAACCTTGCTGCTGACCCTGTGCTCTGCTCCTCCGCTCCCA[C/A]TCCCTCCTTCCATATAACCCACCCTGGCTAGCCTACCGCTGGTGCCCAACAAGAACACTCATACTCTGCTGCTGCTTGGTCGCCCTTCACCATGGACATGG
chr5R_861317255_G_C	chr5R	861317255	CACCCTGGCTAGCCTACCGCTGGTGCCCAACAAGAACACTCATACTCTGCTGCTGCTTGGTCGCCCTTCACCATGGACATGGACAGAGTTTGCAAGAGATG[G/C]CCGGGCACGCCTACTGCTCTTCTTCTCGCCCTTCACGGCATGGATGACCAGATGCCTGCGTCATCGACAGCGTCGGTGCCTCCGCCACAGACGCCCATGGA
chr5R_861317263_C_T	chr5R	861317263	CTAGCCTACCGCTGGTGCCCAACAAGAACACTCATACTCTGCTGCTGCTTGGTCGCCCTTCACCATGGACATGGACAGAGTTTGCAAGAGATGGCCGGGCA[C/T]GCCTACTGCTCTTCTTCTCGCCCTTCACGGCATGGATGACCAGATGCCTGCGTCATCGACAGCGTCGGTGCCTCCGCCACAGACGCCCATGGAGTACCTGT
chr5R_861317268_A_C	chr5R	861317268	CTACCGCTGGTGCCCAACAAGAACACTCATACTCTGCTGCTGCTTGGTCGCCCTTCACCATGGACATGGACAGAGTTTGCAAGAGATGGCCGGGCACGCCT[A/C]CTGCTCTTCTTCTCGCCCTTCACGGCATGGATGACCAGATGCCTGCGTCATCGACAGCGTCGGTGCCTCCGCCACAGACGCCCATGGAGTACCTGTCGAGG
chr5R_861317330_G_T	chr5R	861317330	GACATGGACAGAGTTTGCAAGAGATGGCCGGGCACGCCTACTGCTCTTCTTCTCGCCCTTCACGGCATGGATGACCAGATGCCTGCGTCATCGACAGCGTC[G/T]GTGCCTCCGCCACAGACGCCCATGGAGTACCTGTCGAGGTCGTGGAGCGTGTCCGCCGAGGAGATATCCAAGGTCCTACTGCTTAAATCAGGGGGCAGCAA
chr5R_861317381_G_C	chr5R	861317381	CTCGCCCTTCACGGCATGGATGACCAGATGCCTGCGTCATCGACAGCGTCGGTGCCTCCGCCACAGACGCCCATGGAGTACCTGTCGAGGTCGTGGAGCGT[G/C]TCCGCCGAGGAGATATCCAAGGTCCTACTGCTTAAATCAGGGGGCAGCAAGCGGAGCTTCTTTACCCCCGCCGACACTCTTCTTCCGCCACACACGGCCGC
chr5R_861317466_C_T	chr5R	861317466	CGAGGTCGTGGAGCGTGTCCGCCGAGGAGATATCCAAGGTCCTACTGCTTAAATCAGGGGGCAGCAAGCGGAGCTTCTTTACCCCCGCCGACACTCTTCTT[C/T]CGCCACACACGGCCGCAATACCAGAGACCTCCCACGAGCTCGTCACCATCCCCGCCGCTTCCGTTCAACACATCCAGCACCAACAACATGTAGCCAATCAA
chr5R_861317469_C_T	chr5R	861317469	GGTCGTGGAGCGTGTCCGCCGAGGAGATATCCAAGGTCCTACTGCTTAAATCAGGGGGCAGCAAGCGGAGCTTCTTTACCCCCGCCGACACTCTTCTTCCG[C/T]CACACACGGCCGCAATACCAGAGACCTCCCACGAGCTCGTCACCATCCCCGCCGCTTCCGTTCAACACATCCAGCACCAACAACATGTAGCCAATCAATCC
chr5R_861317476_C_T	chr5R	861317476	GAGCGTGTCCGCCGAGGAGATATCCAAGGTCCTACTGCTTAAATCAGGGGGCAGCAAGCGGAGCTTCTTTACCCCCGCCGACACTCTTCTTCCGCCACACA[C/T]GGCCGCAATACCAGAGACCTCCCACGAGCTCGTCACCATCCCCGCCGCTTCCGTTCAACACATCCAGCACCAACAACATGTAGCCAATCAATCCACACCAT
chr5R_861317483_A_C	chr5R	861317483	TCCGCCGAGGAGATATCCAAGGTCCTACTGCTTAAATCAGGGGGCAGCAAGCGGAGCTTCTTTACCCCCGCCGACACTCTTCTTCCGCCACACACGGCCGC[A/C]ATACCAGAGACCTCCCACGAGCTCGTCACCATCCCCGCCGCTTCCGTTCAACACATCCAGCACCAACAACATGTAGCCAATCAATCCACACCATCTCTTGC
chr5R_861317550_C_T	chr5R	861317550	CCGCCGACACTCTTCTTCCGCCACACACGGCCGCAATACCAGAGACCTCCCACGAGCTCGTCACCATCCCCGCCGCTTCCGTTCAACACATCCAGCACCAA[C/T]AACATGTAGCCAATCAATCCACACCATCTCTTGCTTCTTTCCTCTCTTTTTTCCTGCTTGCTCTTAGTTGGCTATCTGCAACATGTATGTATGTGTGTGTC
chr5R_861317671_A_G	chr5R	861317671	CACACCATCTCTTGCTTCTTTCCTCTCTTTTTTCCTGCTTGCTCTTAGTTGGCTATCTGCAACATGTATGTATGTGTGTGTCAATCAAGATGGAAACAACA[A/G]ATTCAGATGCAAAAGAGTTACTAGTGACCATTTCTGATCTGCTTGTTGTTACTTACCCAGCCATCTCTTCTCTGCAGCCAGATGCAACAGGGAGATGCCAC
chr5R_861317698_A_G	chr5R	861317698	TTTTTTCCTGCTTGCTCTTAGTTGGCTATCTGCAACATGTATGTATGTGTGTGTCAATCAAGATGGAAACAACAAATTCAGATGCAAAAGAGTTACTAGTG[A/G]CCATTTCTGATCTGCTTGTTGTTACTTACCCAGCCATCTCTTCTCTGCAGCCAGATGCAACAGGGAGATGCCACCGCCACTCCAACTCAGTAACCAGATGG
chr5R_861317740_T_G	chr5R	861317740	GTATGTGTGTGTCAATCAAGATGGAAACAACAAATTCAGATGCAAAAGAGTTACTAGTGACCATTTCTGATCTGCTTGTTGTTACTTACCCAGCCATCTCT[T/G]CTCTGCAGCCAGATGCAACAGGGAGATGCCACCGCCACTCCAACTCAGTAACCAGATGGTACTCCCAGCACAAGGAGACCGCCAAGCATGACAGAAAAGAG
chr5R_861317766_A_C	chr5R	861317766	ACAACAAATTCAGATGCAAAAGAGTTACTAGTGACCATTTCTGATCTGCTTGTTGTTACTTACCCAGCCATCTCTTCTCTGCAGCCAGATGCAACAGGGAG[A/C]TGCCACCGCCACTCCAACTCAGTAACCAGATGGTACTCCCAGCACAAGGAGACCGCCAAGCATGACAGAAAAGAGAAGGCGCGCGCCGACCGGGCCCAGGC
chr5R_861317774_G_A	chr5R	861317774	TTCAGATGCAAAAGAGTTACTAGTGACCATTTCTGATCTGCTTGTTGTTACTTACCCAGCCATCTCTTCTCTGCAGCCAGATGCAACAGGGAGATGCCACC[G/A]CCACTCCAACTCAGTAACCAGATGGTACTCCCAGCACAAGGAGACCGCCAAGCATGACAGAAAAGAGAAGGCGCGCGCCGACCGGGCCCAGGCACATGCCA
chr5R_861317854_G_T	chr5R	861317854	ATGCAACAGGGAGATGCCACCGCCACTCCAACTCAGTAACCAGATGGTACTCCCAGCACAAGGAGACCGCCAAGCATGACAGAAAAGAGAAGGCGCGCGCC[G/T]ACCGGGCCCAGGCACATGCCATGGTCTCCGTGACCCAGGTGTCCGCCATCACCGCGGGCACCAGCTCTGACAACCAGGACTCCAAGATAGCTGCGGCCATG
chr5R_861317966_G_C	chr5R	861317966	GGCACATGCCATGGTCTCCGTGACCCAGGTGTCCGCCATCACCGCGGGCACCAGCTCTGACAACCAGGACTCCAAGATAGCTGCGGCCATGGCGTCCGCCA[G/C]TCCGCCATCAAGCTACTGGCCTCGCACTGTGCGGAGGCAGCCCAAGTTGCAGGGGCAGGACATGAGCAGCAGAGCAGGTATCGTCTGCTGTCCGGTCTGCA
chr5R_861318085_G_A	chr5R	861318085	GGCCTCGCACTGTGCGGAGGCAGCCCAAGTTGCAGGGGCAGGACATGAGCAGCAGAGCAGGTATCGTCTGCTGTCCGGTCTGCAGTCGGTGTCGCGGGCCC[G/A]GGTGATCTGATGACGCTCACAGCGGCCGCGGCGACCGGTGAGAAATCCATAACTGTCATCGTGTTAAAATCCAATCCATATGCTGTGAACTGATGATATAT
chr5R_861318099_C_T	chr5R	861318099	CGGAGGCAGCCCAAGTTGCAGGGGCAGGACATGAGCAGCAGAGCAGGTATCGTCTGCTGTCCGGTCTGCAGTCGGTGTCGCGGGCCCGGGTGATCTGATGA[C/T]GCTCACAGCGGCCGCGGCGACCGGTGAGAAATCCATAACTGTCATCGTGTTAAAATCCAATCCATATGCTGTGAACTGATGATATATATTGTGTGGAAAGC
chr5R_861318140_G_T	chr5R	861318140	AGCAGGTATCGTCTGCTGTCCGGTCTGCAGTCGGTGTCGCGGGCCCGGGTGATCTGATGACGCTCACAGCGGCCGCGGCGACCGGTGAGAAATCCATAACT[G/T]TCATCGTGTTAAAATCCAATCCATATGCTGTGAACTGATGATATATATTGTGTGGAAAGCTTTGAGAGGAGCTGCGACGCTCAAGAAGAGGGTCCAGCGAG
chr5R_861318325_C_T	chr5R	861318325	AGAAGAGGGTCCAGCGAGAGATGAGAAGCAATGCCAGTGTCATTCCTTATGAGAAGGCCCCTTTGTCCTGGAGTCCTGATATCTGGTGCAAAGAAGGCAAG[C/T]TGCTAAAACGCACAAGAAAAGGTCAGAACTATTGGGAGCAATTAATTAAAGTCTGGTAGAATAAAATCTGAAGCATGACCAACAGGCCTGACATGCAAACT
chr5R_861318346_G_A	chr5R	861318346	TGAGAAGCAATGCCAGTGTCATTCCTTATGAGAAGGCCCCTTTGTCCTGGAGTCCTGATATCTGGTGCAAAGAAGGCAAGCTGCTAAAACGCACAAGAAAA[G/A]GTCAGAACTATTGGGAGCAATTAATTAAAGTCTGGTAGAATAAAATCTGAAGCATGACCAACAGGCCTGACATGCAAACTTCTGTTCCTGGATCAGGGAGT
chr5R_861318527_T_C	chr5R	861318527	TTCTGTTCCTGGATCAGGGAGTTTACACAAGAGAGGTGTATCGATCTACATTAACAAGAGGTCACAGGTAGAGCAATTTCCCTCCAAATCTAAATTTGCAA[T/C]GGGACAGAAGGTCTACAGTTATATAACTCTGGCCAATTCCGGTAAACAGATGCCATTATCTACAAAATCATATATGAATTAACAGCAAGTTTGGATAATTA
chr5R_861318595_T_C	chr5R	861318595	TAGAGCAATTTCCCTCCAAATCTAAATTTGCAATGGGACAGAAGGTCTACAGTTATATAACTCTGGCCAATTCCGGTAAACAGATGCCATTATCTACAAAA[T/C]CATATATGAATTAACAGCAAGTTTGGATAATTACAGGTCATATTGAAGCTGAAGAGCAAACACATTGGAGGTGCACTATCAAAAAGCAATAAAAGTAGGTT
chr5R_861318707_A_C	chr5R	861318707	TTAACAGCAAGTTTGGATAATTACAGGTCATATTGAAGCTGAAGAGCAAACACATTGGAGGTGCACTATCAAAAAGCAATAAAAGTAGGTTTGTTTTTGGA[A/C]AAATTAGCTGCTATATTTCAACAATTAATACCTGATGGCAATGCTTCCTGAATCTGAATACTGACCTGATGCTTTAAAATACTTACAGGTGTCATTTACGG
chr5R_861318745_G_T	chr5R	861318745	CTGAAGAGCAAACACATTGGAGGTGCACTATCAAAAAGCAATAAAAGTAGGTTTGTTTTTGGAAAAATTAGCTGCTATATTTCAACAATTAATACCTGATG[G/T]CAATGCTTCCTGAATCTGAATACTGACCTGATGCTTTAAAATACTTACAGGTGTCATTTACGGGGTATACAGTGAGCTCCCAGAGTGGACTGAGCCAGGGA
chr5R_861318775_G_T	chr5R	861318775	TCAAAAAGCAATAAAAGTAGGTTTGTTTTTGGAAAAATTAGCTGCTATATTTCAACAATTAATACCTGATGGCAATGCTTCCTGAATCTGAATACTGACCT[G/T]ATGCTTTAAAATACTTACAGGTGTCATTTACGGGGTATACAGTGAGCTCCCAGAGTGGACTGAGCCAGGGAAAGGCTTACCAGAGACATGCTGCTTTGGCT
chr5R_861318782_T_C	chr5R	861318782	GCAATAAAAGTAGGTTTGTTTTTGGAAAAATTAGCTGCTATATTTCAACAATTAATACCTGATGGCAATGCTTCCTGAATCTGAATACTGACCTGATGCTT[T/C]AAAATACTTACAGGTGTCATTTACGGGGTATACAGTGAGCTCCCAGAGTGGACTGAGCCAGGGAAAGGCTTACCAGAGACATGCTGCTTTGGCTTGAGTAC
chr5R_861318800_C_G	chr5R	861318800	TTTTTGGAAAAATTAGCTGCTATATTTCAACAATTAATACCTGATGGCAATGCTTCCTGAATCTGAATACTGACCTGATGCTTTAAAATACTTACAGGTGT[C/G]ATTTACGGGGTATACAGTGAGCTCCCAGAGTGGACTGAGCCAGGGAAAGGCTTACCAGAGACATGCTGCTTTGGCTTGAGTACAGCACAGGGCCTGATTGA
chr5R_861318801_A_G	chr5R	861318801	TTTTGGAAAAATTAGCTGCTATATTTCAACAATTAATACCTGATGGCAATGCTTCCTGAATCTGAATACTGACCTGATGCTTTAAAATACTTACAGGTGTC[A/G]TTTACGGGGTATACAGTGAGCTCCCAGAGTGGACTGAGCCAGGGAAAGGCTTACCAGAGACATGCTGCTTTGGCTTGAGTACAGCACAGGGCCTGATTGAG
chr5R_861318806_C_T	chr5R	861318806	GAAAAATTAGCTGCTATATTTCAACAATTAATACCTGATGGCAATGCTTCCTGAATCTGAATACTGACCTGATGCTTTAAAATACTTACAGGTGTCATTTA[C/T]GGGGTATACAGTGAGCTCCCAGAGTGGACTGAGCCAGGGAAAGGCTTACCAGAGACATGCTGCTTTGGCTTGAGTACAGCACAGGGCCTGATTGAGTTCAA
chr5R_861318905_C_T	chr5R	861318905	TACGGGGTATACAGTGAGCTCCCAGAGTGGACTGAGCCAGGGAAAGGCTTACCAGAGACATGCTGCTTTGGCTTGAGTACAGCACAGGGCCTGATTGAGTT[C/T]AAGTGCGAGAGCACCACCAGTAAACAGAGCTGGGTTCATGGCGTGCAAAATCTGCTCCAGCAGGTTGATGTAGCTGACCAAGTAGGGCACAGGCTAGAAAC
chr5R_861318934_G_A	chr5R	861318934	GACTGAGCCAGGGAAAGGCTTACCAGAGACATGCTGCTTTGGCTTGAGTACAGCACAGGGCCTGATTGAGTTCAAGTGCGAGAGCACCACCAGTAAACAGA[G/A]CTGGGTTCATGGCGTGCAAAATCTGCTCCAGCAGGTTGATGTAGCTGACCAAGTAGGGCACAGGCTAGAAACACTAAAGCTCAACTGGTGCAGTTAGAGTT
chr5R_861318947_C_T	chr5R	861318947	AAAGGCTTACCAGAGACATGCTGCTTTGGCTTGAGTACAGCACAGGGCCTGATTGAGTTCAAGTGCGAGAGCACCACCAGTAAACAGAGCTGGGTTCATGG[C/T]GTGCAAAATCTGCTCCAGCAGGTTGATGTAGCTGACCAAGTAGGGCACAGGCTAGAAACACTAAAGCTCAACTGGTGCAGTTAGAGTTAGTACATGAACCC
chr5R_861319035_T_A	chr5R	861319035	GCTGGGTTCATGGCGTGCAAAATCTGCTCCAGCAGGTTGATGTAGCTGACCAAGTAGGGCACAGGCTAGAAACACTAAAGCTCAACTGGTGCAGTTAGAGT[T/A]AGTACATGAACCCAATTTTTTTGCAGGACAGAGGCTGTATGAAGACGCGTGTGCTTCGCACCATCAATGTACGCAATAAACTTCACATCATGTTTTGGGCA
chr5R_861319039_A_G	chr5R	861319039	GGTTCATGGCGTGCAAAATCTGCTCCAGCAGGTTGATGTAGCTGACCAAGTAGGGCACAGGCTAGAAACACTAAAGCTCAACTGGTGCAGTTAGAGTTAGT[A/G]CATGAACCCAATTTTTTTGCAGGACAGAGGCTGTATGAAGACGCGTGTGCTTCGCACCATCAATGTACGCAATAAACTTCACATCATGTTTTGGGCAGGTA
chr5R_861319123_T_C	chr5R	861319123	GTGCAGTTAGAGTTAGTACATGAACCCAATTTTTTTGCAGGACAGAGGCTGTATGAAGACGCGTGTGCTTCGCACCATCAATGTACGCAATAAACTTCACA[T/C]CATGTTTTGGGCAGGTAGTCTGGAATATTGCTTGATTATTGTCGTAACTTCAACCCGGGTTCAGGTACACCTAATGGCTCAGCGTGAAATATATTAACAAA
chr5R_861319207_G_A	chr5R	861319207	ACGCAATAAACTTCACATCATGTTTTGGGCAGGTAGTCTGGAATATTGCTTGATTATTGTCGTAACTTCAACCCGGGTTCAGGTACACCTAATGGCTCAGC[G/A]TGAAATATATTAACAAAAGAATAATGTATTGCTAATTTTGGAAAAATAATACACATCGTAACAATCCAAAAAAAATTCAAAACACAACAGTCTTCATCACT
chr5R_861319208_T_C	chr5R	861319208	CGCAATAAACTTCACATCATGTTTTGGGCAGGTAGTCTGGAATATTGCTTGATTATTGTCGTAACTTCAACCCGGGTTCAGGTACACCTAATGGCTCAGCG[T/C]GAAATATATTAACAAAAGAATAATGTATTGCTAATTTTGGAAAAATAATACACATCGTAACAATCCAAAAAAAATTCAAAACACAACAGTCTTCATCACTT
chr5R_861319365_T_C	chr5R	861319365	CGTAACAATCCAAAAAAAATTCAAAACACAACAGTCTTCATCACTTCATATGGCAGCACACGGAGCTCGCAGTATGACTTGATAGCTTCTGCTAGGCATTG[T/C]TTCTCAAGGTTCTCCGACTTCACAACAAAGCTATGTAACGTGTCTCTGTGAGAAACTCGCTCAACCTGCATCAGATGCAAAGGAGAAAATACTAAATTTCC
chr5R_861319478_G_C	chr5R	861319478	CTCCGACTTCACAACAAAGCTATGTAACGTGTCTCTGTGAGAAACTCGCTCAACCTGCATCAGATGCAAAGGAGAAAATACTAAATTTCCAACTGGCTATT[G/C]GAATAAGCGAGATAAAAAATCAATGGTTTAGTATTCCCTAAAAAAAATCATTGGTTTAATAAAGCTTCAGCATAGCATGTGCTTCTTCACAAAGCAGATTA
chr5R_861319525_A_T	chr5R	861319525	GCTCAACCTGCATCAGATGCAAAGGAGAAAATACTAAATTTCCAACTGGCTATTGGAATAAGCGAGATAAAAAATCAATGGTTTAGTATTCCCTAAAAAAA[A/T]TCATTGGTTTAATAAAGCTTCAGCATAGCATGTGCTTCTTCACAAAGCAGATTATTCCAGAGCAGTTTTAATGTGAAAGTGGTCAAGTATGACATTATTTT
chr5R_861319728_G_A	chr5R	861319728	GGATATAAATCGATGGTAAAGTTTCCCACAGAGGGAAAATGATAACCCGAGTTGGTAAAAAAAAGCAATTCCAGATTGACTGATGATTTGATTCATGTCCA[G/A]CCTATCAGAAAAACTGAGCACACTAGGAGTTTGTGAATGACATATAAATAATTATGGCACTCAAGTTAAATATTATGAGAAAAATATTATTACCATTTGCT
chr5R_861319729_C_A	chr5R	861319729	GATATAAATCGATGGTAAAGTTTCCCACAGAGGGAAAATGATAACCCGAGTTGGTAAAAAAAAGCAATTCCAGATTGACTGATGATTTGATTCATGTCCAG[C/A]CTATCAGAAAAACTGAGCACACTAGGAGTTTGTGAATGACATATAAATAATTATGGCACTCAAGTTAAATATTATGAGAAAAATATTATTACCATTTGCTC
chr5R_861319795_T_C	chr5R	861319795	ATTCCAGATTGACTGATGATTTGATTCATGTCCAGCCTATCAGAAAAACTGAGCACACTAGGAGTTTGTGAATGACATATAAATAATTATGGCACTCAAGT[T/C]AAATATTATGAGAAAAATATTATTACCATTTGCTCAATGATTGGCCCGGCATCAAGTTCTGGAGTAACAAAATGGCTAGTTGCACCAATCAACTTCACCCC
chr5R_861320055_C_T	chr5R	861320055	TCAGATTAGGTCCACAATTTTAACAATTTCAATACCTGTCTAGACGGACTTCCTCCTTTGAACGAGGGAAGGAGGCCATGGTGAATATTAATAATATCTTT[C/T]CCATATGCTTTAAGAAAGCTTTCAGACATTACCTGCCACAGAAAATGACTCGCGTCAACAATATTTGTGTGGTAGAAATCTGATGTTAGTATTATAGAATC
chr5R_861320113_A_G	chr5R	861320113	TGAACGAGGGAAGGAGGCCATGGTGAATATTAATAATATCTTTCCCATATGCTTTAAGAAAGCTTTCAGACATTACCTGCCACAGAAAATGACTCGCGTCA[A/G]CAATATTTGTGTGGTAGAAATCTGATGTTAGTATTATAGAATCGTAAAGTCTGTAGACCTGATGGCGACAAAGATATTCATATGCCCCACAGAGATACAAG
chr5R_861320122_G_A	chr5R	861320122	GAAGGAGGCCATGGTGAATATTAATAATATCTTTCCCATATGCTTTAAGAAAGCTTTCAGACATTACCTGCCACAGAAAATGACTCGCGTCAACAATATTT[G/A]TGTGGTAGAAATCTGATGTTAGTATTATAGAATCGTAAAGTCTGTAGACCTGATGGCGACAAAGATATTCATATGCCCCACAGAGATACAAGTATAATGAT
chr5R_861320128_T_C	chr5R	861320128	GGCCATGGTGAATATTAATAATATCTTTCCCATATGCTTTAAGAAAGCTTTCAGACATTACCTGCCACAGAAAATGACTCGCGTCAACAATATTTGTGTGG[T/C]AGAAATCTGATGTTAGTATTATAGAATCGTAAAGTCTGTAGACCTGATGGCGACAAAGATATTCATATGCCCCACAGAGATACAAGTATAATGATCAACTC
chr5R_861320130_G_A	chr5R	861320130	CCATGGTGAATATTAATAATATCTTTCCCATATGCTTTAAGAAAGCTTTCAGACATTACCTGCCACAGAAAATGACTCGCGTCAACAATATTTGTGTGGTA[G/A]AAATCTGATGTTAGTATTATAGAATCGTAAAGTCTGTAGACCTGATGGCGACAAAGATATTCATATGCCCCACAGAGATACAAGTATAATGATCAACTCTT
chr5R_861320147_T_C	chr5R	861320147	AATATCTTTCCCATATGCTTTAAGAAAGCTTTCAGACATTACCTGCCACAGAAAATGACTCGCGTCAACAATATTTGTGTGGTAGAAATCTGATGTTAGTA[T/C]TATAGAATCGTAAAGTCTGTAGACCTGATGGCGACAAAGATATTCATATGCCCCACAGAGATACAAGTATAATGATCAACTCTTAAATATGCTCATATTAA
chr5R_861320169_G_C	chr5R	861320169	AGAAAGCTTTCAGACATTACCTGCCACAGAAAATGACTCGCGTCAACAATATTTGTGTGGTAGAAATCTGATGTTAGTATTATAGAATCGTAAAGTCTGTA[G/C]ACCTGATGGCGACAAAGATATTCATATGCCCCACAGAGATACAAGTATAATGATCAACTCTTAAATATGCTCATATTAAGAACTTTATTGAAGAACTCGTA
chr5R_861320205_G_A	chr5R	861320205	CTCGCGTCAACAATATTTGTGTGGTAGAAATCTGATGTTAGTATTATAGAATCGTAAAGTCTGTAGACCTGATGGCGACAAAGATATTCATATGCCCCACA[G/A]AGATACAAGTATAATGATCAACTCTTAAATATGCTCATATTAAGAACTTTATTGAAGAACTCGTATATAGCTCTAGGAAATATCCAAACAACAGTCCTAGT
chr5R_861320247_A_G	chr5R	861320247	ATTATAGAATCGTAAAGTCTGTAGACCTGATGGCGACAAAGATATTCATATGCCCCACAGAGATACAAGTATAATGATCAACTCTTAAATATGCTCATATT[A/G]AGAACTTTATTGAAGAACTCGTATATAGCTCTAGGAAATATCCAAACAACAGTCCTAGTCTTGTATATAGACGCTAGCAGTCCTTTTCTTTCCATTGTAAT
chr5R_861320248_A_C	chr5R	861320248	TTATAGAATCGTAAAGTCTGTAGACCTGATGGCGACAAAGATATTCATATGCCCCACAGAGATACAAGTATAATGATCAACTCTTAAATATGCTCATATTA[A/C]GAACTTTATTGAAGAACTCGTATATAGCTCTAGGAAATATCCAAACAACAGTCCTAGTCTTGTATATAGACGCTAGCAGTCCTTTTCTTTCCATTGTAATG
chr5R_861320260_A_C	chr5R	861320260	AAAGTCTGTAGACCTGATGGCGACAAAGATATTCATATGCCCCACAGAGATACAAGTATAATGATCAACTCTTAAATATGCTCATATTAAGAACTTTATTG[A/C]AGAACTCGTATATAGCTCTAGGAAATATCCAAACAACAGTCCTAGTCTTGTATATAGACGCTAGCAGTCCTTTTCTTTCCATTGTAATGTAACAAGTTCTA
chr5R_861320344_G_T	chr5R	861320344	TATTAAGAACTTTATTGAAGAACTCGTATATAGCTCTAGGAAATATCCAAACAACAGTCCTAGTCTTGTATATAGACGCTAGCAGTCCTTTTCTTTCCATT[G/T]TAATGTAACAAGTTCTAGAAGAGGGAAAGAACAAGGAAAACAGAGACCGTGACAAAATAAGCTTAATTACCTGCATGTATCTTGCCAGCACAACAAAATCT
chr5R_861320386_A_G	chr5R	861320386	ATATCCAAACAACAGTCCTAGTCTTGTATATAGACGCTAGCAGTCCTTTTCTTTCCATTGTAATGTAACAAGTTCTAGAAGAGGGAAAGAACAAGGAAAAC[A/G]GAGACCGTGACAAAATAAGCTTAATTACCTGCATGTATCTTGCCAGCACAACAAAATCTGTACCTTCAATCAACTCCAATATCTCTTGTTCCCTTTTATTC
chr5R_861320400_A_T	chr5R	861320400	GTCCTAGTCTTGTATATAGACGCTAGCAGTCCTTTTCTTTCCATTGTAATGTAACAAGTTCTAGAAGAGGGAAAGAACAAGGAAAACAGAGACCGTGACAA[A/T]ATAAGCTTAATTACCTGCATGTATCTTGCCAGCACAACAAAATCTGTACCTTCAATCAACTCCAATATCTCTTGTTCCCTTTTATTCCCAGAAGTCGTTGG
chr5R_861320460_C_T	chr5R	861320460	CTAGAAGAGGGAAAGAACAAGGAAAACAGAGACCGTGACAAAATAAGCTTAATTACCTGCATGTATCTTGCCAGCACAACAAAATCTGTACCTTCAATCAA[C/T]TCCAATATCTCTTGTTCCCTTTTATTCCCAGAAGTCGTTGGTAAGTAGTGATAGGGGATTTCGTGCCTCTGAAGAAAACGCATCACATGATTATCTACAGG
chr5R_861320475_T_C	chr5R	861320475	AACAAGGAAAACAGAGACCGTGACAAAATAAGCTTAATTACCTGCATGTATCTTGCCAGCACAACAAAATCTGTACCTTCAATCAACTCCAATATCTCTTG[T/C]TCCCTTTTATTCCCAGAAGTCGTTGGTAAGTAGTGATAGGGGATTTCGTGCCTCTGAAGAAAACGCATCACATGATTATCTACAGGTCGATCATGGTTGCT
chr5R_861320637_T_C	chr5R	861320637	AAACGCATCACATGATTATCTACAGGTCGATCATGGTTGCTGTACAAGAAAAAAAAAGAGCATATCAACTCGAGGAACAGCATATTCTGACAAGAAAAATG[T/C]AACAAAGCCCGCAGAAAGAATTATATATATGATTCATTCACCTTATCACACAATGAATGTCCACTGGAAGCCTGCCTTCTTGCCATCTATGCAGCAAGTCG
chr5R_861320767_G_A	chr5R	861320767	ATGATTCATTCACCTTATCACACAATGAATGTCCACTGGAAGCCTGCCTTCTTGCCATCTATGCAGCAAGTCGAACAAGCAATGGTCCTAGAAGAAGAGGA[G/A]AACATACTTGTCAAAATCACTAGACAAAGAGAGATGTGTAAATTGACATGTGGCATTAAAGGCATCGATTCCACAGAGAAATCATTGCCAGATGAAGTGCA
chr5R_861320774_C_G	chr5R	861320774	ATTCACCTTATCACACAATGAATGTCCACTGGAAGCCTGCCTTCTTGCCATCTATGCAGCAAGTCGAACAAGCAATGGTCCTAGAAGAAGAGGAGAACATA[C/G]TTGTCAAAATCACTAGACAAAGAGAGATGTGTAAATTGACATGTGGCATTAAAGGCATCGATTCCACAGAGAAATCATTGCCAGATGAAGTGCAAGGAAGA
chr5R_861321301_G_A	chr5R	861321301	ACGATCGAGATTGCGGTGGCAAAAAAAAAAAGGTTTCAGAGTTCACCCAGGCATGGCTCTTGTCAGACTCTGCTGGTGCTCATTCGTATGGATTGCATTGC[G/A]TGAGAGGACTCGTGTGAGGGCCGATGAACAACCTCCCTGTATGTGCATGGGTAATTCGTCGAACAGGTGGTGGACTGACGGACTAGCAGACTGGCTGGCAT
chr5R_861321598_G_C	chr5R	861321598	CGGGGACGAAGACGTCGACGCTGTGGATGTTGCCGCCGCGGGAGGCGATGCACTCGGAGAGCTTGGCCACGATGCCCACCGCGTCCTGGCCGCCGGAACAA[G/C]AGCAGGGAATTCATTCACATCGGGTCCAAGAGGAAGAGAGGAGAAAAATGAGATGGGGAAGAGATGGGAGCGTACGGGGCACTGGAAGAGGTGGATGCCGA
chr5R_861321604_G_A	chr5R	861321604	CGAAGACGTCGACGCTGTGGATGTTGCCGCCGCGGGAGGCGATGCACTCGGAGAGCTTGGCCACGATGCCCACCGCGTCCTGGCCGCCGGAACAAGAGCAG[G/A]GAATTCATTCACATCGGGTCCAAGAGGAAGAGAGGAGAAAAATGAGATGGGGAAGAGATGGGAGCGTACGGGGCACTGGAAGAGGTGGATGCCGAGGAGGT
chr5R_861321609_T_C	chr5R	861321609	ACGTCGACGCTGTGGATGTTGCCGCCGCGGGAGGCGATGCACTCGGAGAGCTTGGCCACGATGCCCACCGCGTCCTGGCCGCCGGAACAAGAGCAGGGAAT[T/C]CATTCACATCGGGTCCAAGAGGAAGAGAGGAGAAAAATGAGATGGGGAAGAGATGGGAGCGTACGGGGCACTGGAAGAGGTGGATGCCGAGGAGGTTGCCG
chr5R_861321638_G_T	chr5R	861321638	GGAGGCGATGCACTCGGAGAGCTTGGCCACGATGCCCACCGCGTCCTGGCCGCCGGAACAAGAGCAGGGAATTCATTCACATCGGGTCCAAGAGGAAGAGA[G/T]GAGAAAAATGAGATGGGGAAGAGATGGGAGCGTACGGGGCACTGGAAGAGGTGGATGCCGAGGAGGTTGCCGGCGGGGACGGCGGCGGAGAGCGGGCGGCG
chr5R_861321640_A_G	chr5R	861321640	AGGCGATGCACTCGGAGAGCTTGGCCACGATGCCCACCGCGTCCTGGCCGCCGGAACAAGAGCAGGGAATTCATTCACATCGGGTCCAAGAGGAAGAGAGG[A/G]GAAAAATGAGATGGGGAAGAGATGGGAGCGTACGGGGCACTGGAAGAGGTGGATGCCGAGGAGGTTGCCGGCGGGGACGGCGGCGGAGAGCGGGCGGCGCG
chr5R_861321642_A_G	chr5R	861321642	GCGATGCACTCGGAGAGCTTGGCCACGATGCCCACCGCGTCCTGGCCGCCGGAACAAGAGCAGGGAATTCATTCACATCGGGTCCAAGAGGAAGAGAGGAG[A/G]AAAATGAGATGGGGAAGAGATGGGAGCGTACGGGGCACTGGAAGAGGTGGATGCCGAGGAGGTTGCCGGCGGGGACGGCGGCGGAGAGCGGGCGGCGCGCG
chr5R_861321646_A_T	chr5R	861321646	TGCACTCGGAGAGCTTGGCCACGATGCCCACCGCGTCCTGGCCGCCGGAACAAGAGCAGGGAATTCATTCACATCGGGTCCAAGAGGAAGAGAGGAGAAAA[A/T]TGAGATGGGGAAGAGATGGGAGCGTACGGGGCACTGGAAGAGGTGGATGCCGAGGAGGTTGCCGGCGGGGACGGCGGCGGAGAGCGGGCGGCGCGCGAGGG
chr5R_861321647_T_G	chr5R	861321647	GCACTCGGAGAGCTTGGCCACGATGCCCACCGCGTCCTGGCCGCCGGAACAAGAGCAGGGAATTCATTCACATCGGGTCCAAGAGGAAGAGAGGAGAAAAA[T/G]GAGATGGGGAAGAGATGGGAGCGTACGGGGCACTGGAAGAGGTGGATGCCGAGGAGGTTGCCGGCGGGGACGGCGGCGGAGAGCGGGCGGCGCGCGAGGGA
chr5R_861321650_G_C	chr5R	861321650	CTCGGAGAGCTTGGCCACGATGCCCACCGCGTCCTGGCCGCCGGAACAAGAGCAGGGAATTCATTCACATCGGGTCCAAGAGGAAGAGAGGAGAAAAATGA[G/C]ATGGGGAAGAGATGGGAGCGTACGGGGCACTGGAAGAGGTGGATGCCGAGGAGGTTGCCGGCGGGGACGGCGGCGGAGAGCGGGCGGCGCGCGAGGGAGAG
chr5R_861321652_T_G	chr5R	861321652	CGGAGAGCTTGGCCACGATGCCCACCGCGTCCTGGCCGCCGGAACAAGAGCAGGGAATTCATTCACATCGGGTCCAAGAGGAAGAGAGGAGAAAAATGAGA[T/G]GGGGAAGAGATGGGAGCGTACGGGGCACTGGAAGAGGTGGATGCCGAGGAGGTTGCCGGCGGGGACGGCGGCGGAGAGCGGGCGGCGCGCGAGGGAGAGCA
chr5R_861321653_G_C	chr5R	861321653	GGAGAGCTTGGCCACGATGCCCACCGCGTCCTGGCCGCCGGAACAAGAGCAGGGAATTCATTCACATCGGGTCCAAGAGGAAGAGAGGAGAAAAATGAGAT[G/C]GGGAAGAGATGGGAGCGTACGGGGCACTGGAAGAGGTGGATGCCGAGGAGGTTGCCGGCGGGGACGGCGGCGGAGAGCGGGCGGCGCGCGAGGGAGAGCAT
chr5R_861321657_A_G	chr5R	861321657	AGCTTGGCCACGATGCCCACCGCGTCCTGGCCGCCGGAACAAGAGCAGGGAATTCATTCACATCGGGTCCAAGAGGAAGAGAGGAGAAAAATGAGATGGGG[A/G]AGAGATGGGAGCGTACGGGGCACTGGAAGAGGTGGATGCCGAGGAGGTTGCCGGCGGGGACGGCGGCGGAGAGCGGGCGGCGCGCGAGGGAGAGCATGGCT
chr5R_861321760_G_A	chr5R	861321760	GAGATGGGAGCGTACGGGGCACTGGAAGAGGTGGATGCCGAGGAGGTTGCCGGCGGGGACGGCGGCGGAGAGCGGGCGGCGCGCGAGGGAGAGCATGGCTG[G/A]CGCGGGGCGGTTGGTGGCGGTGGTGGTGGTGGTGGTGGCGCACGCGGATGGCGCCAAGTCCAGCCCATCGGCGCCGCTATTCTAATCTTGGCTCGGTGGTT
chr5R_861321848_T_C	chr5R	861321848	GAGAGCATGGCTGGCGCGGGGCGGTTGGTGGCGGTGGTGGTGGTGGTGGTGGCGCACGCGGATGGCGCCAAGTCCAGCCCATCGGCGCCGCTATTCTAATC[T/C]TGGCTCGGTGGTTGGTTGGTTGGTGGAGTCGATCGGGTCCGGTGGGTGTGGGTGTGGGCGTTGGATCGCACCACACCACGGAGGAGAAAAGTTCCTCTGTC
chr5R_861321877_T_C	chr5R	861321877	GGCGGTGGTGGTGGTGGTGGTGGCGCACGCGGATGGCGCCAAGTCCAGCCCATCGGCGCCGCTATTCTAATCTTGGCTCGGTGGTTGGTTGGTTGGTGGAG[T/C]CGATCGGGTCCGGTGGGTGTGGGTGTGGGCGTTGGATCGCACCACACCACGGAGGAGAAAAGTTCCTCTGTCGTGCATGTGAGACTCTCCGCACGAATCCA
chr5R_861321880_A_G	chr5R	861321880	GGTGGTGGTGGTGGTGGTGGCGCACGCGGATGGCGCCAAGTCCAGCCCATCGGCGCCGCTATTCTAATCTTGGCTCGGTGGTTGGTTGGTTGGTGGAGTCG[A/G]TCGGGTCCGGTGGGTGTGGGTGTGGGCGTTGGATCGCACCACACCACGGAGGAGAAAAGTTCCTCTGTCGTGCATGTGAGACTCTCCGCACGAATCCACCG
chr5R_861321881_T_C	chr5R	861321881	GTGGTGGTGGTGGTGGTGGCGCACGCGGATGGCGCCAAGTCCAGCCCATCGGCGCCGCTATTCTAATCTTGGCTCGGTGGTTGGTTGGTTGGTGGAGTCGA[T/C]CGGGTCCGGTGGGTGTGGGTGTGGGCGTTGGATCGCACCACACCACGGAGGAGAAAAGTTCCTCTGTCGTGCATGTGAGACTCTCCGCACGAATCCACCGT
chr5R_861321884_G_A	chr5R	861321884	GTGGTGGTGGTGGTGGCGCACGCGGATGGCGCCAAGTCCAGCCCATCGGCGCCGCTATTCTAATCTTGGCTCGGTGGTTGGTTGGTTGGTGGAGTCGATCG[G/A]GTCCGGTGGGTGTGGGTGTGGGCGTTGGATCGCACCACACCACGGAGGAGAAAAGTTCCTCTGTCGTGCATGTGAGACTCTCCGCACGAATCCACCGTCTA
chr5R_861321943_C_A	chr5R	861321943	CTAATCTTGGCTCGGTGGTTGGTTGGTTGGTGGAGTCGATCGGGTCCGGTGGGTGTGGGTGTGGGCGTTGGATCGCACCACACCACGGAGGAGAAAAGTTC[C/A]TCTGTCGTGCATGTGAGACTCTCCGCACGAATCCACCGTCTATGATTGCTTTGAGATTCGTGTTGTTTTGCATTGTTTTCAAATTTGCCGTGTTTCTAAAG
chr5R_861321960_G_C	chr5R	861321960	GTTGGTTGGTTGGTGGAGTCGATCGGGTCCGGTGGGTGTGGGTGTGGGCGTTGGATCGCACCACACCACGGAGGAGAAAAGTTCCTCTGTCGTGCATGTGA[G/C]ACTCTCCGCACGAATCCACCGTCTATGATTGCTTTGAGATTCGTGTTGTTTTGCATTGTTTTCAAATTTGCCGTGTTTCTAAAGCTTTTCGTTCGGGTTTT
chr5R_861321996_G_T	chr5R	861321996	TGTGGGTGTGGGCGTTGGATCGCACCACACCACGGAGGAGAAAAGTTCCTCTGTCGTGCATGTGAGACTCTCCGCACGAATCCACCGTCTATGATTGCTTT[G/T]AGATTCGTGTTGTTTTGCATTGTTTTCAAATTTGCCGTGTTTCTAAAGCTTTTCGTTCGGGTTTTTTCCTTCTCATTTCAAAGTGCATGAAAAAAAAACAA
chr5R_861322034_T_C	chr5R	861322034	AGAAAAGTTCCTCTGTCGTGCATGTGAGACTCTCCGCACGAATCCACCGTCTATGATTGCTTTGAGATTCGTGTTGTTTTGCATTGTTTTCAAATTTGCCG[T/C]GTTTCTAAAGCTTTTCGTTCGGGTTTTTTCCTTCTCATTTCAAAGTGCATGAAAAAAAAACAATGCTGGAGTCTCAAAAAAAGGAAAACGATGTAAAGCTT
chr5R_861322105_G_T	chr5R	861322105	TGTTGTTTTGCATTGTTTTCAAATTTGCCGTGTTTCTAAAGCTTTTCGTTCGGGTTTTTTCCTTCTCATTTCAAAGTGCATGAAAAAAAAACAATGCTGGA[G/T]TCTCAAAAAAAGGAAAACGATGTAAAGCTTTGAAACATGACGATTTTTTTTTTTTGAAAAACACATATCTCAAAGCACTCATAGACGGTGCTAGAATTTTC
chr5R_861322110_A_G	chr5R	861322110	TTTTGCATTGTTTTCAAATTTGCCGTGTTTCTAAAGCTTTTCGTTCGGGTTTTTTCCTTCTCATTTCAAAGTGCATGAAAAAAAAACAATGCTGGAGTCTC[A/G]AAAAAAGGAAAACGATGTAAAGCTTTGAAACATGACGATTTTTTTTTTTTGAAAAACACATATCTCAAAGCACTCATAGACGGTGCTAGAATTTTCTCGTT
chr5R_861322123_C_G	chr5R	861322123	TCAAATTTGCCGTGTTTCTAAAGCTTTTCGTTCGGGTTTTTTCCTTCTCATTTCAAAGTGCATGAAAAAAAAACAATGCTGGAGTCTCAAAAAAAGGAAAA[C/G]GATGTAAAGCTTTGAAACATGACGATTTTTTTTTTTTGAAAAACACATATCTCAAAGCACTCATAGACGGTGCTAGAATTTTCTCGTTTGCATCGGGTGTT
chr5R_861322127_G_T	chr5R	861322127	ATTTGCCGTGTTTCTAAAGCTTTTCGTTCGGGTTTTTTCCTTCTCATTTCAAAGTGCATGAAAAAAAAACAATGCTGGAGTCTCAAAAAAAGGAAAACGAT[G/T]TAAAGCTTTGAAACATGACGATTTTTTTTTTTTGAAAAACACATATCTCAAAGCACTCATAGACGGTGCTAGAATTTTCTCGTTTGCATCGGGTGTTTTCT
chr5R_861322154_T_A	chr5R	861322154	TCGGGTTTTTTCCTTCTCATTTCAAAGTGCATGAAAAAAAAACAATGCTGGAGTCTCAAAAAAAGGAAAACGATGTAAAGCTTTGAAACATGACGATTTTT[T/A]TTTTTTGAAAAACACATATCTCAAAGCACTCATAGACGGTGCTAGAATTTTCTCGTTTGCATCGGGTGTTTTCTTCTCATTTCGAAATGTATCTTGAGGGT
chr5R_861322158_T_A	chr5R	861322158	GTTTTTTCCTTCTCATTTCAAAGTGCATGAAAAAAAAACAATGCTGGAGTCTCAAAAAAAGGAAAACGATGTAAAGCTTTGAAACATGACGATTTTTTTTT[T/A]TTGAAAAACACATATCTCAAAGCACTCATAGACGGTGCTAGAATTTTCTCGTTTGCATCGGGTGTTTTCTTCTCATTTCGAAATGTATCTTGAGGGTTTCG
chr5R_861322159_T_A	chr5R	861322159	TTTTTTCCTTCTCATTTCAAAGTGCATGAAAAAAAAACAATGCTGGAGTCTCAAAAAAAGGAAAACGATGTAAAGCTTTGAAACATGACGATTTTTTTTTT[T/A]TGAAAAACACATATCTCAAAGCACTCATAGACGGTGCTAGAATTTTCTCGTTTGCATCGGGTGTTTTCTTCTCATTTCGAAATGTATCTTGAGGGTTTCGT
chr5R_861322182_A_G	chr5R	861322182	GCATGAAAAAAAAACAATGCTGGAGTCTCAAAAAAAGGAAAACGATGTAAAGCTTTGAAACATGACGATTTTTTTTTTTTGAAAAACACATATCTCAAAGC[A/G]CTCATAGACGGTGCTAGAATTTTCTCGTTTGCATCGGGTGTTTTCTTCTCATTTCGAAATGTATCTTGAGGGTTTCGTTTGTGTTGTCACGTATGAGCAAA
chr5R_861322193_G_A	chr5R	861322193	AAACAATGCTGGAGTCTCAAAAAAAGGAAAACGATGTAAAGCTTTGAAACATGACGATTTTTTTTTTTTGAAAAACACATATCTCAAAGCACTCATAGACG[G/A]TGCTAGAATTTTCTCGTTTGCATCGGGTGTTTTCTTCTCATTTCGAAATGTATCTTGAGGGTTTCGTTTGTGTTGTCACGTATGAGCAAAACCTGCTCCAA
chr5R_861322195_G_A	chr5R	861322195	ACAATGCTGGAGTCTCAAAAAAAGGAAAACGATGTAAAGCTTTGAAACATGACGATTTTTTTTTTTTGAAAAACACATATCTCAAAGCACTCATAGACGGT[G/A]CTAGAATTTTCTCGTTTGCATCGGGTGTTTTCTTCTCATTTCGAAATGTATCTTGAGGGTTTCGTTTGTGTTGTCACGTATGAGCAAAACCTGCTCCAAAA
chr5R_861322198_A_G	chr5R	861322198	ATGCTGGAGTCTCAAAAAAAGGAAAACGATGTAAAGCTTTGAAACATGACGATTTTTTTTTTTTGAAAAACACATATCTCAAAGCACTCATAGACGGTGCT[A/G]GAATTTTCTCGTTTGCATCGGGTGTTTTCTTCTCATTTCGAAATGTATCTTGAGGGTTTCGTTTGTGTTGTCACGTATGAGCAAAACCTGCTCCAAAACAA
chr5R_861322201_A_T	chr5R	861322201	CTGGAGTCTCAAAAAAAGGAAAACGATGTAAAGCTTTGAAACATGACGATTTTTTTTTTTTGAAAAACACATATCTCAAAGCACTCATAGACGGTGCTAGA[A/T]TTTTCTCGTTTGCATCGGGTGTTTTCTTCTCATTTCGAAATGTATCTTGAGGGTTTCGTTTGTGTTGTCACGTATGAGCAAAACCTGCTCCAAAACAAGTG
chr5R_861322209_G_A	chr5R	861322209	TCAAAAAAAGGAAAACGATGTAAAGCTTTGAAACATGACGATTTTTTTTTTTTGAAAAACACATATCTCAAAGCACTCATAGACGGTGCTAGAATTTTCTC[G/A]TTTGCATCGGGTGTTTTCTTCTCATTTCGAAATGTATCTTGAGGGTTTCGTTTGTGTTGTCACGTATGAGCAAAACCTGCTCCAAAACAAGTGCACTTCTT
chr5R_861322233_A_G	chr5R	861322233	GCTTTGAAACATGACGATTTTTTTTTTTTGAAAAACACATATCTCAAAGCACTCATAGACGGTGCTAGAATTTTCTCGTTTGCATCGGGTGTTTTCTTCTC[A/G]TTTCGAAATGTATCTTGAGGGTTTCGTTTGTGTTGTCACGTATGAGCAAAACCTGCTCCAAAACAAGTGCACTTCTTTTTTATTGGCACGCAATGAAACAT
chr5R_861322238_G_C	chr5R	861322238	GAAACATGACGATTTTTTTTTTTTGAAAAACACATATCTCAAAGCACTCATAGACGGTGCTAGAATTTTCTCGTTTGCATCGGGTGTTTTCTTCTCATTTC[G/C]AAATGTATCTTGAGGGTTTCGTTTGTGTTGTCACGTATGAGCAAAACCTGCTCCAAAACAAGTGCACTTCTTTTTTATTGGCACGCAATGAAACATGATGA
chr5R_861322344_C_T	chr5R	861322344	GTATCTTGAGGGTTTCGTTTGTGTTGTCACGTATGAGCAAAACCTGCTCCAAAACAAGTGCACTTCTTTTTTATTGGCACGCAATGAAACATGATGATACA[C/T]GTTGAAACAAGCAAGCAAAACATTGTGAAACGGGATAAAATTTGGGAAATGATCACAATCATCCGGCCGATTTTACTCCTCGCGTCCGCCGCGTCGAGAGC
chr5R_861322384_A_T	chr5R	861322384	AACCTGCTCCAAAACAAGTGCACTTCTTTTTTATTGGCACGCAATGAAACATGATGATACACGTTGAAACAAGCAAGCAAAACATTGTGAAACGGGATAAA[A/T]TTTGGGAAATGATCACAATCATCCGGCCGATTTTACTCCTCGCGTCCGCCGCGTCGAGAGCCAACCACGTGTCGTCCCACGCACGAAAGTATCAGGATTTT
chr5R_861322409_G_T	chr5R	861322409	CTTTTTTATTGGCACGCAATGAAACATGATGATACACGTTGAAACAAGCAAGCAAAACATTGTGAAACGGGATAAAATTTGGGAAATGATCACAATCATCC[G/T]GCCGATTTTACTCCTCGCGTCCGCCGCGTCGAGAGCCAACCACGTGTCGTCCCACGCACGAAAGTATCAGGATTTTGCAACATCCTCCATATTTCTAAAAC
chr5R_861322410_G_A	chr5R	861322410	TTTTTTATTGGCACGCAATGAAACATGATGATACACGTTGAAACAAGCAAGCAAAACATTGTGAAACGGGATAAAATTTGGGAAATGATCACAATCATCCG[G/A]CCGATTTTACTCCTCGCGTCCGCCGCGTCGAGAGCCAACCACGTGTCGTCCCACGCACGAAAGTATCAGGATTTTGCAACATCCTCCATATTTCTAAAACA
chr5R_861322427_C_T	chr5R	861322427	ATGAAACATGATGATACACGTTGAAACAAGCAAGCAAAACATTGTGAAACGGGATAAAATTTGGGAAATGATCACAATCATCCGGCCGATTTTACTCCTCG[C/T]GTCCGCCGCGTCGAGAGCCAACCACGTGTCGTCCCACGCACGAAAGTATCAGGATTTTGCAACATCCTCCATATTTCTAAAACATGGGAGAAGATTCGGTT
chr5R_861322500_A_G	chr5R	861322500	ACAATCATCCGGCCGATTTTACTCCTCGCGTCCGCCGCGTCGAGAGCCAACCACGTGTCGTCCCACGCACGAAAGTATCAGGATTTTGCAACATCCTCCAT[A/G]TTTCTAAAACATGGGAGAAGATTCGGTTCGGGCGACCGATCGCTCGCGCGCGCCCGCCGGATGAGTGGATGTTCGATCAAAAGTTGACGTATATAGCTCAA
chr5R_861322526_G_A	chr5R	861322526	CGCGTCCGCCGCGTCGAGAGCCAACCACGTGTCGTCCCACGCACGAAAGTATCAGGATTTTGCAACATCCTCCATATTTCTAAAACATGGGAGAAGATTCG[G/A]TTCGGGCGACCGATCGCTCGCGCGCGCCCGCCGGATGAGTGGATGTTCGATCAAAAGTTGACGTATATAGCTCAAAAGCTGCACGTGATAAATATCTAGAA
chr5R_861322556_G_A	chr5R	861322556	GTCGTCCCACGCACGAAAGTATCAGGATTTTGCAACATCCTCCATATTTCTAAAACATGGGAGAAGATTCGGTTCGGGCGACCGATCGCTCGCGCGCGCCC[G/A]CCGGATGAGTGGATGTTCGATCAAAAGTTGACGTATATAGCTCAAAAGCTGCACGTGATAAATATCTAGAAACATCTCGCGGGACAAGCAACCTTATCCAT
chr5R_861322556_G_C	chr5R	861322556	GTCGTCCCACGCACGAAAGTATCAGGATTTTGCAACATCCTCCATATTTCTAAAACATGGGAGAAGATTCGGTTCGGGCGACCGATCGCTCGCGCGCGCCC[G/C]CCGGATGAGTGGATGTTCGATCAAAAGTTGACGTATATAGCTCAAAAGCTGCACGTGATAAATATCTAGAAACATCTCGCGGGACAAGCAACCTTATCCAT
chr5R_861322680_C_A	chr5R	861322680	AAAAGTTGACGTATATAGCTCAAAAGCTGCACGTGATAAATATCTAGAAACATCTCGCGGGACAAGCAACCTTATCCATTGATCAACACTTCGTTCCCAAT[C/A]TCAGTCGCCACGAGGAAATAACTTCTGCAACATTATTTTTGTTTAAATCAGCTTCAAAGAGTTTCAAATGTATGGTAAAACCATCTTCGATTAACTGGATG
chr5R_861323301_C_A	chr5R	861323301	CATCTACCTGTTAATGAACTCTTCTTCTCTATTTGAGTAATGTTATGTTGGTATGTACTTGCTCATCAGTAAGTGATGCCACCTAAAATCACTCGTTGATC[C/A]AAGCGAGGGTGTGCTTTCTTGGCTCACAAGGGCCGAATCACTTATTGATCCAAGCGAGGGTGTGCTTTCTTGGTTCACAAGGGCCAGGAGGTAAAATGGAA
chr5R_861323305_C_T	chr5R	861323305	TACCTGTTAATGAACTCTTCTTCTCTATTTGAGTAATGTTATGTTGGTATGTACTTGCTCATCAGTAAGTGATGCCACCTAAAATCACTCGTTGATCCAAG[C/T]GAGGGTGTGCTTTCTTGGCTCACAAGGGCCGAATCACTTATTGATCCAAGCGAGGGTGTGCTTTCTTGGTTCACAAGGGCCAGGAGGTAAAATGGAATATT
chr5R_861323486_G_A	chr5R	861323486	CCAGGAGGTAAAATGGAATATTGTAACGGCATGCCAGCATTATTGGGTAGGTAGAATTACATTATGTGATAAAATGTGGATGCATGAAGAAAATACCGTGT[G/A]TTTTGGGATTTTTGGTTAAAATGCATTCTACAACCGGTTTCATTAGTAAAATCAATGTAAATCAGATAAGAATATGAACATGTAACTAATATTTGGTGACA
chr5R_861323500_G_T	chr5R	861323500	GGAATATTGTAACGGCATGCCAGCATTATTGGGTAGGTAGAATTACATTATGTGATAAAATGTGGATGCATGAAGAAAATACCGTGTGTTTTGGGATTTTT[G/T]GTTAAAATGCATTCTACAACCGGTTTCATTAGTAAAATCAATGTAAATCAGATAAGAATATGAACATGTAACTAATATTTGGTGACATGGAATAGATAGCT
chr5R_861323755_C_G	chr5R	861323755	ATTGGCACCCACCTATGGTTTTTTATATAGGTACCGAAAGGAGGCAAAACAAAAAAGCACCGGTCAATAGAAGTTGCCTCCCTCACATAAAAATGTACTCC[C/G]TAAATACCGCATTAGTCATAGCGGAGGTGTGAGCCTCGGCTGAGTTGTTGTAGTCCGCCGTCTCGTCTCGACACACCCAGCGGTCGGAAGGAACCCCCTTG
chr5R_861324351_G_C	chr5R	861324351	GCGCCGTCGCCGGCGAGGTACCTGCTGGGCGCGGCGATCATGATGGCCGGCGTCGTGCTCCCGCTCGCCTACATGATCTTCCGCAGCAAGCGCTCCTCGTC[G/C]TCCTCCTCCTCCTCCTCCGCCTCCGTCTCCTCCATCGCCTCCGCCGCCCCCTCCTCCTCCTCCTTCTCCAAGCAGACGTAGGTGTGCTCTGCCTCTCTTTA
chr5R_861324383_C_T	chr5R	861324383	GGCGATCATGATGGCCGGCGTCGTGCTCCCGCTCGCCTACATGATCTTCCGCAGCAAGCGCTCCTCGTCGTCCTCCTCCTCCTCCTCCGCCTCCGTCTCCT[C/T]CATCGCCTCCGCCGCCCCCTCCTCCTCCTCCTTCTCCAAGCAGACGTAGGTGTGCTCTGCCTCTCTTTACCCTCCACCCACCTCCGCTCCGGCGACCCCCC
chr5R_861324484_C_G	chr5R	861324484	CCATCGCCTCCGCCGCCCCCTCCTCCTCCTCCTTCTCCAAGCAGACGTAGGTGTGCTCTGCCTCTCTTTACCCTCCACCCACCTCCGCTCCGGCGACCCCC[C/G]CTCCCCGGTCCCTCTGAAAGACTGGCGCTTTGCTGATTCGGTTTCGCTCTCTGTTTGCCTGCAGGAACAAGGGCCTCTTCTGATGACCCGCGCGCTCGCAT
chr5R_861324489_C_G	chr5R	861324489	GCCTCCGCCGCCCCCTCCTCCTCCTCCTTCTCCAAGCAGACGTAGGTGTGCTCTGCCTCTCTTTACCCTCCACCCACCTCCGCTCCGGCGACCCCCCCTCC[C/G]CGGTCCCTCTGAAAGACTGGCGCTTTGCTGATTCGGTTTCGCTCTCTGTTTGCCTGCAGGAACAAGGGCCTCTTCTGATGACCCGCGCGCTCGCATTCCGT
chr5R_861324489_C_T	chr5R	861324489	GCCTCCGCCGCCCCCTCCTCCTCCTCCTTCTCCAAGCAGACGTAGGTGTGCTCTGCCTCTCTTTACCCTCCACCCACCTCCGCTCCGGCGACCCCCCCTCC[C/T]CGGTCCCTCTGAAAGACTGGCGCTTTGCTGATTCGGTTTCGCTCTCTGTTTGCCTGCAGGAACAAGGGCCTCTTCTGATGACCCGCGCGCTCGCATTCCGT
chr5R_861324512_C_A	chr5R	861324512	CTCCTTCTCCAAGCAGACGTAGGTGTGCTCTGCCTCTCTTTACCCTCCACCCACCTCCGCTCCGGCGACCCCCCCTCCCCGGTCCCTCTGAAAGACTGGCG[C/A]TTTGCTGATTCGGTTTCGCTCTCTGTTTGCCTGCAGGAACAAGGGCCTCTTCTGATGACCCGCGCGCTCGCATTCCGTCTGGTGCTGTTCTAGCTGGTAGC
chr5R_861324558_C_G	chr5R	861324558	CCACCCACCTCCGCTCCGGCGACCCCCCCTCCCCGGTCCCTCTGAAAGACTGGCGCTTTGCTGATTCGGTTTCGCTCTCTGTTTGCCTGCAGGAACAAGGG[C/G]CTCTTCTGATGACCCGCGCGCTCGCATTCCGTCTGGTGCTGTTCTAGCTGGTAGCACTAGCTCCATTCTAGGAGTGGAAGAAAAGAGAGGAAATCCCATCT
chr5R_861324570_A_G	chr5R	861324570	GCTCCGGCGACCCCCCCTCCCCGGTCCCTCTGAAAGACTGGCGCTTTGCTGATTCGGTTTCGCTCTCTGTTTGCCTGCAGGAACAAGGGCCTCTTCTGATG[A/G]CCCGCGCGCTCGCATTCCGTCTGGTGCTGTTCTAGCTGGTAGCACTAGCTCCATTCTAGGAGTGGAAGAAAAGAGAGGAAATCCCATCTGTATCCGCGGTC
chr5R_861324685_G_C	chr5R	861324685	ATTCCGTCTGGTGCTGTTCTAGCTGGTAGCACTAGCTCCATTCTAGGAGTGGAAGAAAAGAGAGGAAATCCCATCTGTATCCGCGGTCTGTCTCTGGTGTA[G/C]TAGTGGTACTAGCATTTCAGCTGTGAATCTCTATCTGTAGTATGTATGTTTGTCTATGAGCAGTTGAGCAATTTTTTTGGTGGTGAAATGAAATGAAAGGG
chr5R_861324690_G_A	chr5R	861324690	GTCTGGTGCTGTTCTAGCTGGTAGCACTAGCTCCATTCTAGGAGTGGAAGAAAAGAGAGGAAATCCCATCTGTATCCGCGGTCTGTCTCTGGTGTAGTAGT[G/A]GTACTAGCATTTCAGCTGTGAATCTCTATCTGTAGTATGTATGTTTGTCTATGAGCAGTTGAGCAATTTTTTTGGTGGTGAAATGAAATGAAAGGGAAGGG
chr5R_861324693_A_G	chr5R	861324693	TGGTGCTGTTCTAGCTGGTAGCACTAGCTCCATTCTAGGAGTGGAAGAAAAGAGAGGAAATCCCATCTGTATCCGCGGTCTGTCTCTGGTGTAGTAGTGGT[A/G]CTAGCATTTCAGCTGTGAATCTCTATCTGTAGTATGTATGTTTGTCTATGAGCAGTTGAGCAATTTTTTTGGTGGTGAAATGAAATGAAAGGGAAGGGAAA
chr5R_861324694_C_G	chr5R	861324694	GGTGCTGTTCTAGCTGGTAGCACTAGCTCCATTCTAGGAGTGGAAGAAAAGAGAGGAAATCCCATCTGTATCCGCGGTCTGTCTCTGGTGTAGTAGTGGTA[C/G]TAGCATTTCAGCTGTGAATCTCTATCTGTAGTATGTATGTTTGTCTATGAGCAGTTGAGCAATTTTTTTGGTGGTGAAATGAAATGAAAGGGAAGGGAAAC
chr5R_861324783_A_T	chr5R	861324783	GTAGTAGTGGTACTAGCATTTCAGCTGTGAATCTCTATCTGTAGTATGTATGTTTGTCTATGAGCAGTTGAGCAATTTTTTTGGTGGTGAAATGAAATGAA[A/T]GGGAAGGGAAACAAACTGGTGTGCTGCTGTCCAATCCCATGAGTTATTCTTCTTGTTTTTGTCAATACCTGTAGTACAACTTTGATTGATACCATGCATTG
chr5R_861325132_T_C	chr5R	861325132	TCAAGAAGAATTCACTGCTTTGTTAGTTTGTAAAAAATCCACTACTTACTTGCCTTCTATTGTAGTCTTTTGGAATTGCCCTCTCATCCCTTCTACTCCCT[T/C]TGTCCCAAAATAAGTGTCTCGACTTCAGTATACTGCCACTGGCATTGGTGATGGTTACTGGCAGTTTGCTGCATATGACATGCTGTCACTGGCATTGCTGA
chr5R_861325252_G_A	chr5R	861325252	TCGACTTCAGTATACTGCCACTGGCATTGGTGATGGTTACTGGCAGTTTGCTGCATATGACATGCTGTCACTGGCATTGCTGAAGGTTGTAATTTCGTAGC[G/A]TCAGCATGTGGCTATTTGGGTGGTTATGTGTAGTGTTTGTGGTAATTAAGTTGAATGAACAGAAGACGAGGCCCTCTAATTCTGTTCATATTTTTTTTTGA
chr5R_861325315_A_G	chr5R	861325315	GCTGTCACTGGCATTGCTGAAGGTTGTAATTTCGTAGCGTCAGCATGTGGCTATTTGGGTGGTTATGTGTAGTGTTTGTGGTAATTAAGTTGAATGAACAG[A/G]AGACGAGGCCCTCTAATTCTGTTCATATTTTTTTTTGATACCTGGAGGTTTTATGTACATCAGATGTTAATATGGTTAATCATATATATGTTGCAATTGAT
chr5R_861325348_T_A	chr5R	861325348	GTAGCGTCAGCATGTGGCTATTTGGGTGGTTATGTGTAGTGTTTGTGGTAATTAAGTTGAATGAACAGAAGACGAGGCCCTCTAATTCTGTTCATATTTTT[T/A]TTTGATACCTGGAGGTTTTATGTACATCAGATGTTAATATGGTTAATCATATATATGTTGCAATTGATTGGCATAGGCAAGCGACTGTTAGGGATAATACA
chr5R_861325411_A_G	chr5R	861325411	AACAGAAGACGAGGCCCTCTAATTCTGTTCATATTTTTTTTTGATACCTGGAGGTTTTATGTACATCAGATGTTAATATGGTTAATCATATATATGTTGCA[A/G]TTGATTGGCATAGGCAAGCGACTGTTAGGGATAATACACATCAATTGAGCTCACTGTTCAATTAAGAACTAGTTCTGCTGAGGTTTGAGTTGGGGCTGGTG
chr5R_861325636_G_A	chr5R	861325636	AGTGTTCCTTTTTCTAACCTACGCGAGTTATATGAAAGACTGGCTCACAGGGTTGTCAAATAAGGGCTCCTTTGACTCTAAAGGAAGGATTTGAGTCCTTG[G/A]GAATTTTTCATAGGATTTCTACAAGAAAAGAGAAGAAATCCCATCTGTATCTGCGGTCTGTCTCTGATGCAGTAGAAGTAGCATATTGAGTTGTGAATCTT
chr5R_861325646_A_G	chr5R	861325646	TTTCTAACCTACGCGAGTTATATGAAAGACTGGCTCACAGGGTTGTCAAATAAGGGCTCCTTTGACTCTAAAGGAAGGATTTGAGTCCTTGGGAATTTTTC[A/G]TAGGATTTCTACAAGAAAAGAGAAGAAATCCCATCTGTATCTGCGGTCTGTCTCTGATGCAGTAGAAGTAGCATATTGAGTTGTGAATCTTTATCCGTAGT
chr5R_861325650_G_A	chr5R	861325650	TAACCTACGCGAGTTATATGAAAGACTGGCTCACAGGGTTGTCAAATAAGGGCTCCTTTGACTCTAAAGGAAGGATTTGAGTCCTTGGGAATTTTTCATAG[G/A]ATTTCTACAAGAAAAGAGAAGAAATCCCATCTGTATCTGCGGTCTGTCTCTGATGCAGTAGAAGTAGCATATTGAGTTGTGAATCTTTATCCGTAGTGTGT
chr5R_861325655_C_G	chr5R	861325655	TACGCGAGTTATATGAAAGACTGGCTCACAGGGTTGTCAAATAAGGGCTCCTTTGACTCTAAAGGAAGGATTTGAGTCCTTGGGAATTTTTCATAGGATTT[C/G]TACAAGAAAAGAGAAGAAATCCCATCTGTATCTGCGGTCTGTCTCTGATGCAGTAGAAGTAGCATATTGAGTTGTGAATCTTTATCCGTAGTGTGTCTGTC
chr5R_861325812_G_A	chr5R	861325812	GAAGTAGCATATTGAGTTGTGAATCTTTATCCGTAGTGTGTCTGTCTCTGAGCAGTCGAACAATTTTTTTTGGTGGTGAAATGAAAGGGAAACAAACCGGT[G/A]TGTGCTGCTGTGCAATGCTGTCCAATGAGTTCTTGTTTTTATCAATACCTGTACAACTTTGACTGATACCATTGTCAACATGATCTCGGGGATGCAACCCT
chr5R_861325827_A_C	chr5R	861325827	GTTGTGAATCTTTATCCGTAGTGTGTCTGTCTCTGAGCAGTCGAACAATTTTTTTTGGTGGTGAAATGAAAGGGAAACAAACCGGTGTGTGCTGCTGTGCA[A/C]TGCTGTCCAATGAGTTCTTGTTTTTATCAATACCTGTACAACTTTGACTGATACCATTGTCAACATGATCTCGGGGATGCAACCCTGAACAATCAGCTTGC
chr5R_861325832_G_A	chr5R	861325832	GAATCTTTATCCGTAGTGTGTCTGTCTCTGAGCAGTCGAACAATTTTTTTTGGTGGTGAAATGAAAGGGAAACAAACCGGTGTGTGCTGCTGTGCAATGCT[G/A]TCCAATGAGTTCTTGTTTTTATCAATACCTGTACAACTTTGACTGATACCATTGTCAACATGATCTCGGGGATGCAACCCTGAACAATCAGCTTGCTTGTT
chr5R_861325838_T_C	chr5R	861325838	TTATCCGTAGTGTGTCTGTCTCTGAGCAGTCGAACAATTTTTTTTGGTGGTGAAATGAAAGGGAAACAAACCGGTGTGTGCTGCTGTGCAATGCTGTCCAA[T/C]GAGTTCTTGTTTTTATCAATACCTGTACAACTTTGACTGATACCATTGTCAACATGATCTCGGGGATGCAACCCTGAACAATCAGCTTGCTTGTTGTCACA
chr5R_861325853_A_G	chr5R	861325853	CTGTCTCTGAGCAGTCGAACAATTTTTTTTGGTGGTGAAATGAAAGGGAAACAAACCGGTGTGTGCTGCTGTGCAATGCTGTCCAATGAGTTCTTGTTTTT[A/G]TCAATACCTGTACAACTTTGACTGATACCATTGTCAACATGATCTCGGGGATGCAACCCTGAACAATCAGCTTGCTTGTTGTCACAGCTGATCCTGGTCAC
chr5R_861325859_A_G	chr5R	861325859	CTGAGCAGTCGAACAATTTTTTTTGGTGGTGAAATGAAAGGGAAACAAACCGGTGTGTGCTGCTGTGCAATGCTGTCCAATGAGTTCTTGTTTTTATCAAT[A/G]CCTGTACAACTTTGACTGATACCATTGTCAACATGATCTCGGGGATGCAACCCTGAACAATCAGCTTGCTTGTTGTCACAGCTGATCCTGGTCACAGTAGC
chr5R_861325875_C_T	chr5R	861325875	TTTTTTTTGGTGGTGAAATGAAAGGGAAACAAACCGGTGTGTGCTGCTGTGCAATGCTGTCCAATGAGTTCTTGTTTTTATCAATACCTGTACAACTTTGA[C/T]TGATACCATTGTCAACATGATCTCGGGGATGCAACCCTGAACAATCAGCTTGCTTGTTGTCACAGCTGATCCTGGTCACAGTAGCATTGTTGTCGTTGCGT
chr5R_861325890_A_G	chr5R	861325890	AAATGAAAGGGAAACAAACCGGTGTGTGCTGCTGTGCAATGCTGTCCAATGAGTTCTTGTTTTTATCAATACCTGTACAACTTTGACTGATACCATTGTCA[A/G]CATGATCTCGGGGATGCAACCCTGAACAATCAGCTTGCTTGTTGTCACAGCTGATCCTGGTCACAGTAGCATTGTTGTCGTTGCGTGGGAGAAATCACAAA
chr5R_861325898_T_C	chr5R	861325898	GGGAAACAAACCGGTGTGTGCTGCTGTGCAATGCTGTCCAATGAGTTCTTGTTTTTATCAATACCTGTACAACTTTGACTGATACCATTGTCAACATGATC[T/C]CGGGGATGCAACCCTGAACAATCAGCTTGCTTGTTGTCACAGCTGATCCTGGTCACAGTAGCATTGTTGTCGTTGCGTGGGAGAAATCACAAATGTGTTTT
chr5R_861325899_C_T	chr5R	861325899	GGAAACAAACCGGTGTGTGCTGCTGTGCAATGCTGTCCAATGAGTTCTTGTTTTTATCAATACCTGTACAACTTTGACTGATACCATTGTCAACATGATCT[C/T]GGGGATGCAACCCTGAACAATCAGCTTGCTTGTTGTCACAGCTGATCCTGGTCACAGTAGCATTGTTGTCGTTGCGTGGGAGAAATCACAAATGTGTTTTA
chr5R_861325914_G_T	chr5R	861325914	TGTGCTGCTGTGCAATGCTGTCCAATGAGTTCTTGTTTTTATCAATACCTGTACAACTTTGACTGATACCATTGTCAACATGATCTCGGGGATGCAACCCT[G/T]AACAATCAGCTTGCTTGTTGTCACAGCTGATCCTGGTCACAGTAGCATTGTTGTCGTTGCGTGGGAGAAATCACAAATGTGTTTTAGCTTATATGCATCTC
chr5R_861325919_A_G	chr5R	861325919	TGCTGTGCAATGCTGTCCAATGAGTTCTTGTTTTTATCAATACCTGTACAACTTTGACTGATACCATTGTCAACATGATCTCGGGGATGCAACCCTGAACA[A/G]TCAGCTTGCTTGTTGTCACAGCTGATCCTGGTCACAGTAGCATTGTTGTCGTTGCGTGGGAGAAATCACAAATGTGTTTTAGCTTATATGCATCTCTGGTT
chr5R_861325926_T_A	chr5R	861325926	CAATGCTGTCCAATGAGTTCTTGTTTTTATCAATACCTGTACAACTTTGACTGATACCATTGTCAACATGATCTCGGGGATGCAACCCTGAACAATCAGCT[T/A]GCTTGTTGTCACAGCTGATCCTGGTCACAGTAGCATTGTTGTCGTTGCGTGGGAGAAATCACAAATGTGTTTTAGCTTATATGCATCTCTGGTTTGACAGA
chr5R_861325935_T_C	chr5R	861325935	CCAATGAGTTCTTGTTTTTATCAATACCTGTACAACTTTGACTGATACCATTGTCAACATGATCTCGGGGATGCAACCCTGAACAATCAGCTTGCTTGTTG[T/C]CACAGCTGATCCTGGTCACAGTAGCATTGTTGTCGTTGCGTGGGAGAAATCACAAATGTGTTTTAGCTTATATGCATCTCTGGTTTGACAGAACCAGGAAG
chr5R_861325943_G_T	chr5R	861325943	TTCTTGTTTTTATCAATACCTGTACAACTTTGACTGATACCATTGTCAACATGATCTCGGGGATGCAACCCTGAACAATCAGCTTGCTTGTTGTCACAGCT[G/T]ATCCTGGTCACAGTAGCATTGTTGTCGTTGCGTGGGAGAAATCACAAATGTGTTTTAGCTTATATGCATCTCTGGTTTGACAGAACCAGGAAGAATTCACT
chr5R_861325950_G_A	chr5R	861325950	TTTTATCAATACCTGTACAACTTTGACTGATACCATTGTCAACATGATCTCGGGGATGCAACCCTGAACAATCAGCTTGCTTGTTGTCACAGCTGATCCTG[G/A]TCACAGTAGCATTGTTGTCGTTGCGTGGGAGAAATCACAAATGTGTTTTAGCTTATATGCATCTCTGGTTTGACAGAACCAGGAAGAATTCACTGCTTGGC
chr5R_861325954_C_T	chr5R	861325954	ATCAATACCTGTACAACTTTGACTGATACCATTGTCAACATGATCTCGGGGATGCAACCCTGAACAATCAGCTTGCTTGTTGTCACAGCTGATCCTGGTCA[C/T]AGTAGCATTGTTGTCGTTGCGTGGGAGAAATCACAAATGTGTTTTAGCTTATATGCATCTCTGGTTTGACAGAACCAGGAAGAATTCACTGCTTGGCTAGT
chr5R_861325956_G_C	chr5R	861325956	CAATACCTGTACAACTTTGACTGATACCATTGTCAACATGATCTCGGGGATGCAACCCTGAACAATCAGCTTGCTTGTTGTCACAGCTGATCCTGGTCACA[G/C]TAGCATTGTTGTCGTTGCGTGGGAGAAATCACAAATGTGTTTTAGCTTATATGCATCTCTGGTTTGACAGAACCAGGAAGAATTCACTGCTTGGCTAGTTT
chr5R_861325968_T_G	chr5R	861325968	AACTTTGACTGATACCATTGTCAACATGATCTCGGGGATGCAACCCTGAACAATCAGCTTGCTTGTTGTCACAGCTGATCCTGGTCACAGTAGCATTGTTG[T/G]CGTTGCGTGGGAGAAATCACAAATGTGTTTTAGCTTATATGCATCTCTGGTTTGACAGAACCAGGAAGAATTCACTGCTTGGCTAGTTTGTAATCTACCTA
chr5R_861325987_A_G	chr5R	861325987	GTCAACATGATCTCGGGGATGCAACCCTGAACAATCAGCTTGCTTGTTGTCACAGCTGATCCTGGTCACAGTAGCATTGTTGTCGTTGCGTGGGAGAAATC[A/G]CAAATGTGTTTTAGCTTATATGCATCTCTGGTTTGACAGAACCAGGAAGAATTCACTGCTTGGCTAGTTTGTAATCTACCTACCTAATCTCGATTGTAGTT
chr5R_861325991_A_G	chr5R	861325991	ACATGATCTCGGGGATGCAACCCTGAACAATCAGCTTGCTTGTTGTCACAGCTGATCCTGGTCACAGTAGCATTGTTGTCGTTGCGTGGGAGAAATCACAA[A/G]TGTGTTTTAGCTTATATGCATCTCTGGTTTGACAGAACCAGGAAGAATTCACTGCTTGGCTAGTTTGTAATCTACCTACCTAATCTCGATTGTAGTTTGCT
chr5R_861326007_A_G	chr5R	861326007	GCAACCCTGAACAATCAGCTTGCTTGTTGTCACAGCTGATCCTGGTCACAGTAGCATTGTTGTCGTTGCGTGGGAGAAATCACAAATGTGTTTTAGCTTAT[A/G]TGCATCTCTGGTTTGACAGAACCAGGAAGAATTCACTGCTTGGCTAGTTTGTAATCTACCTACCTAATCTCGATTGTAGTTTGCTCACTGAGCACTGCCTT
chr5R_861326015_C_G	chr5R	861326015	GAACAATCAGCTTGCTTGTTGTCACAGCTGATCCTGGTCACAGTAGCATTGTTGTCGTTGCGTGGGAGAAATCACAAATGTGTTTTAGCTTATATGCATCT[C/G]TGGTTTGACAGAACCAGGAAGAATTCACTGCTTGGCTAGTTTGTAATCTACCTACCTAATCTCGATTGTAGTTTGCTCACTGAGCACTGCCTTTTAACTTG
chr5R_861326021_T_A	chr5R	861326021	TCAGCTTGCTTGTTGTCACAGCTGATCCTGGTCACAGTAGCATTGTTGTCGTTGCGTGGGAGAAATCACAAATGTGTTTTAGCTTATATGCATCTCTGGTT[T/A]GACAGAACCAGGAAGAATTCACTGCTTGGCTAGTTTGTAATCTACCTACCTAATCTCGATTGTAGTTTGCTCACTGAGCACTGCCTTTTAACTTGGATGGC
chr5R_861326023_A_G	chr5R	861326023	AGCTTGCTTGTTGTCACAGCTGATCCTGGTCACAGTAGCATTGTTGTCGTTGCGTGGGAGAAATCACAAATGTGTTTTAGCTTATATGCATCTCTGGTTTG[A/G]CAGAACCAGGAAGAATTCACTGCTTGGCTAGTTTGTAATCTACCTACCTAATCTCGATTGTAGTTTGCTCACTGAGCACTGCCTTTTAACTTGGATGGCAG
chr5R_861326029_C_T	chr5R	861326029	CTTGTTGTCACAGCTGATCCTGGTCACAGTAGCATTGTTGTCGTTGCGTGGGAGAAATCACAAATGTGTTTTAGCTTATATGCATCTCTGGTTTGACAGAA[C/T]CAGGAAGAATTCACTGCTTGGCTAGTTTGTAATCTACCTACCTAATCTCGATTGTAGTTTGCTCACTGAGCACTGCCTTTTAACTTGGATGGCAGTAATTA
chr5R_861326073_A_G	chr5R	861326073	TGCGTGGGAGAAATCACAAATGTGTTTTAGCTTATATGCATCTCTGGTTTGACAGAACCAGGAAGAATTCACTGCTTGGCTAGTTTGTAATCTACCTACCT[A/G]ATCTCGATTGTAGTTTGCTCACTGAGCACTGCCTTTTAACTTGGATGGCAGTAATTACCACATTTTGGTATTGTCCTCTCATCTCTTAGGTACACAGATTG
chr5R_861326101_A_G	chr5R	861326101	AGCTTATATGCATCTCTGGTTTGACAGAACCAGGAAGAATTCACTGCTTGGCTAGTTTGTAATCTACCTACCTAATCTCGATTGTAGTTTGCTCACTGAGC[A/G]CTGCCTTTTAACTTGGATGGCAGTAATTACCACATTTTGGTATTGTCCTCTCATCTCTTAGGTACACAGATTGTCCTTTCTAGCACGTATGTGCGCTGGGT
chr5R_861326232_A_G	chr5R	861326232	CCACATTTTGGTATTGTCCTCTCATCTCTTAGGTACACAGATTGTCCTTTCTAGCACGTATGTGCGCTGGGTAGGTGATGGTCCTTGGCATTTTGATGTAT[A/G]TGATATACTGCCATGGTTATGCTTAAGGTTGCAATTTCTTAGCATCAGCATGTGGCTATTTTAGTGCTATAATATGTGTCAGTTGAGTTCACCTTACAGCG
chr5R_861326233_T_A	chr5R	861326233	CACATTTTGGTATTGTCCTCTCATCTCTTAGGTACACAGATTGTCCTTTCTAGCACGTATGTGCGCTGGGTAGGTGATGGTCCTTGGCATTTTGATGTATA[T/A]GATATACTGCCATGGTTATGCTTAAGGTTGCAATTTCTTAGCATCAGCATGTGGCTATTTTAGTGCTATAATATGTGTCAGTTGAGTTCACCTTACAGCGT
chr5R_861326247_G_A	chr5R	861326247	GTCCTCTCATCTCTTAGGTACACAGATTGTCCTTTCTAGCACGTATGTGCGCTGGGTAGGTGATGGTCCTTGGCATTTTGATGTATATGATATACTGCCAT[G/A]GTTATGCTTAAGGTTGCAATTTCTTAGCATCAGCATGTGGCTATTTTAGTGCTATAATATGTGTCAGTTGAGTTCACCTTACAGCGTAGGTGGTGGTTAAG
chr5R_861326253_G_C	chr5R	861326253	TCATCTCTTAGGTACACAGATTGTCCTTTCTAGCACGTATGTGCGCTGGGTAGGTGATGGTCCTTGGCATTTTGATGTATATGATATACTGCCATGGTTAT[G/C]CTTAAGGTTGCAATTTCTTAGCATCAGCATGTGGCTATTTTAGTGCTATAATATGTGTCAGTTGAGTTCACCTTACAGCGTAGGTGGTGGTTAAGCTATAT
chr5R_861326273_A_G	chr5R	861326273	TTGTCCTTTCTAGCACGTATGTGCGCTGGGTAGGTGATGGTCCTTGGCATTTTGATGTATATGATATACTGCCATGGTTATGCTTAAGGTTGCAATTTCTT[A/G]GCATCAGCATGTGGCTATTTTAGTGCTATAATATGTGTCAGTTGAGTTCACCTTACAGCGTAGGTGGTGGTTAAGCTATATGAGTAGAACCGAGGCCCTTT
chr5R_861326303_A_G	chr5R	861326303	TAGGTGATGGTCCTTGGCATTTTGATGTATATGATATACTGCCATGGTTATGCTTAAGGTTGCAATTTCTTAGCATCAGCATGTGGCTATTTTAGTGCTAT[A/G]ATATGTGTCAGTTGAGTTCACCTTACAGCGTAGGTGGTGGTTAAGCTATATGAGTAGAACCGAGGCCCTTTCAGTTCTGCGTTTATTTGACACCTCGAGGT
chr5R_861326310_G_A	chr5R	861326310	TGGTCCTTGGCATTTTGATGTATATGATATACTGCCATGGTTATGCTTAAGGTTGCAATTTCTTAGCATCAGCATGTGGCTATTTTAGTGCTATAATATGT[G/A]TCAGTTGAGTTCACCTTACAGCGTAGGTGGTGGTTAAGCTATATGAGTAGAACCGAGGCCCTTTCAGTTCTGCGTTTATTTGACACCTCGAGGTTTTATGT
chr5R_861326313_A_G	chr5R	861326313	TCCTTGGCATTTTGATGTATATGATATACTGCCATGGTTATGCTTAAGGTTGCAATTTCTTAGCATCAGCATGTGGCTATTTTAGTGCTATAATATGTGTC[A/G]GTTGAGTTCACCTTACAGCGTAGGTGGTGGTTAAGCTATATGAGTAGAACCGAGGCCCTTTCAGTTCTGCGTTTATTTGACACCTCGAGGTTTTATGTGCA
chr5R_861326343_G_A	chr5R	861326343	GCCATGGTTATGCTTAAGGTTGCAATTTCTTAGCATCAGCATGTGGCTATTTTAGTGCTATAATATGTGTCAGTTGAGTTCACCTTACAGCGTAGGTGGTG[G/A]TTAAGCTATATGAGTAGAACCGAGGCCCTTTCAGTTCTGCGTTTATTTGACACCTCGAGGTTTTATGTGCAGGAAAGGTAAATATACCTTGTAATCATAGG
chr5R_861326355_G_C	chr5R	861326355	CTTAAGGTTGCAATTTCTTAGCATCAGCATGTGGCTATTTTAGTGCTATAATATGTGTCAGTTGAGTTCACCTTACAGCGTAGGTGGTGGTTAAGCTATAT[G/C]AGTAGAACCGAGGCCCTTTCAGTTCTGCGTTTATTTGACACCTCGAGGTTTTATGTGCAGGAAAGGTAAATATACCTTGTAATCATAGGTTGTTGCAATTG
chr5R_861326365_G_A	chr5R	861326365	CAATTTCTTAGCATCAGCATGTGGCTATTTTAGTGCTATAATATGTGTCAGTTGAGTTCACCTTACAGCGTAGGTGGTGGTTAAGCTATATGAGTAGAACC[G/A]AGGCCCTTTCAGTTCTGCGTTTATTTGACACCTCGAGGTTTTATGTGCAGGAAAGGTAAATATACCTTGTAATCATAGGTTGTTGCAATTGATTGGCATAG
chr5R_861326374_T_A	chr5R	861326374	AGCATCAGCATGTGGCTATTTTAGTGCTATAATATGTGTCAGTTGAGTTCACCTTACAGCGTAGGTGGTGGTTAAGCTATATGAGTAGAACCGAGGCCCTT[T/A]CAGTTCTGCGTTTATTTGACACCTCGAGGTTTTATGTGCAGGAAAGGTAAATATACCTTGTAATCATAGGTTGTTGCAATTGATTGGCATAGGCAAGTGAC
chr5R_861326375_C_A	chr5R	861326375	GCATCAGCATGTGGCTATTTTAGTGCTATAATATGTGTCAGTTGAGTTCACCTTACAGCGTAGGTGGTGGTTAAGCTATATGAGTAGAACCGAGGCCCTTT[C/A]AGTTCTGCGTTTATTTGACACCTCGAGGTTTTATGTGCAGGAAAGGTAAATATACCTTGTAATCATAGGTTGTTGCAATTGATTGGCATAGGCAAGTGACT
chr5R_861326377_G_A	chr5R	861326377	ATCAGCATGTGGCTATTTTAGTGCTATAATATGTGTCAGTTGAGTTCACCTTACAGCGTAGGTGGTGGTTAAGCTATATGAGTAGAACCGAGGCCCTTTCA[G/A]TTCTGCGTTTATTTGACACCTCGAGGTTTTATGTGCAGGAAAGGTAAATATACCTTGTAATCATAGGTTGTTGCAATTGATTGGCATAGGCAAGTGACTGA
chr5R_861326415_G_C	chr5R	861326415	GTTGAGTTCACCTTACAGCGTAGGTGGTGGTTAAGCTATATGAGTAGAACCGAGGCCCTTTCAGTTCTGCGTTTATTTGACACCTCGAGGTTTTATGTGCA[G/C]GAAAGGTAAATATACCTTGTAATCATAGGTTGTTGCAATTGATTGGCATAGGCAAGTGACTGACTGGGATAATGTGTGTCAATTCAGCTCACTCTTTTATT
chr5R_861326418_A_G	chr5R	861326418	GAGTTCACCTTACAGCGTAGGTGGTGGTTAAGCTATATGAGTAGAACCGAGGCCCTTTCAGTTCTGCGTTTATTTGACACCTCGAGGTTTTATGTGCAGGA[A/G]AGGTAAATATACCTTGTAATCATAGGTTGTTGCAATTGATTGGCATAGGCAAGTGACTGACTGGGATAATGTGTGTCAATTCAGCTCACTCTTTTATTATG
chr5R_861326430_C_G	chr5R	861326430	CAGCGTAGGTGGTGGTTAAGCTATATGAGTAGAACCGAGGCCCTTTCAGTTCTGCGTTTATTTGACACCTCGAGGTTTTATGTGCAGGAAAGGTAAATATA[C/G]CTTGTAATCATAGGTTGTTGCAATTGATTGGCATAGGCAAGTGACTGACTGGGATAATGTGTGTCAATTCAGCTCACTCTTTTATTATGAACAAGCTTCAC
chr5R_861326438_T_C	chr5R	861326438	GTGGTGGTTAAGCTATATGAGTAGAACCGAGGCCCTTTCAGTTCTGCGTTTATTTGACACCTCGAGGTTTTATGTGCAGGAAAGGTAAATATACCTTGTAA[T/C]CATAGGTTGTTGCAATTGATTGGCATAGGCAAGTGACTGACTGGGATAATGTGTGTCAATTCAGCTCACTCTTTTATTATGAACAAGCTTCACTAAGGTTT
chr5R_861326478_A_G	chr5R	861326478	GTTCTGCGTTTATTTGACACCTCGAGGTTTTATGTGCAGGAAAGGTAAATATACCTTGTAATCATAGGTTGTTGCAATTGATTGGCATAGGCAAGTGACTG[A/G]CTGGGATAATGTGTGTCAATTCAGCTCACTCTTTTATTATGAACAAGCTTCACTAAGGTTTGAGTTTGCATAAACGTCTCCGTGTGTTGTGGCTGGTGATA
chr5R_861326478_A_T	chr5R	861326478	GTTCTGCGTTTATTTGACACCTCGAGGTTTTATGTGCAGGAAAGGTAAATATACCTTGTAATCATAGGTTGTTGCAATTGATTGGCATAGGCAAGTGACTG[A/T]CTGGGATAATGTGTGTCAATTCAGCTCACTCTTTTATTATGAACAAGCTTCACTAAGGTTTGAGTTTGCATAAACGTCTCCGTGTGTTGTGGCTGGTGATA
chr5R_861326479_C_T	chr5R	861326479	TTCTGCGTTTATTTGACACCTCGAGGTTTTATGTGCAGGAAAGGTAAATATACCTTGTAATCATAGGTTGTTGCAATTGATTGGCATAGGCAAGTGACTGA[C/T]TGGGATAATGTGTGTCAATTCAGCTCACTCTTTTATTATGAACAAGCTTCACTAAGGTTTGAGTTTGCATAAACGTCTCCGTGTGTTGTGGCTGGTGATAT
chr5R_861326490_T_C	chr5R	861326490	TTTGACACCTCGAGGTTTTATGTGCAGGAAAGGTAAATATACCTTGTAATCATAGGTTGTTGCAATTGATTGGCATAGGCAAGTGACTGACTGGGATAATG[T/C]GTGTCAATTCAGCTCACTCTTTTATTATGAACAAGCTTCACTAAGGTTTGAGTTTGCATAAACGTCTCCGTGTGTTGTGGCTGGTGATATAGGAGAGAGGC
chr5R_861326492_T_C	chr5R	861326492	TGACACCTCGAGGTTTTATGTGCAGGAAAGGTAAATATACCTTGTAATCATAGGTTGTTGCAATTGATTGGCATAGGCAAGTGACTGACTGGGATAATGTG[T/C]GTCAATTCAGCTCACTCTTTTATTATGAACAAGCTTCACTAAGGTTTGAGTTTGCATAAACGTCTCCGTGTGTTGTGGCTGGTGATATAGGAGAGAGGCAC
chr5R_861326493_G_A	chr5R	861326493	GACACCTCGAGGTTTTATGTGCAGGAAAGGTAAATATACCTTGTAATCATAGGTTGTTGCAATTGATTGGCATAGGCAAGTGACTGACTGGGATAATGTGT[G/A]TCAATTCAGCTCACTCTTTTATTATGAACAAGCTTCACTAAGGTTTGAGTTTGCATAAACGTCTCCGTGTGTTGTGGCTGGTGATATAGGAGAGAGGCACA
chr5R_861326505_C_T	chr5R	861326505	TTTTATGTGCAGGAAAGGTAAATATACCTTGTAATCATAGGTTGTTGCAATTGATTGGCATAGGCAAGTGACTGACTGGGATAATGTGTGTCAATTCAGCT[C/T]ACTCTTTTATTATGAACAAGCTTCACTAAGGTTTGAGTTTGCATAAACGTCTCCGTGTGTTGTGGCTGGTGATATAGGAGAGAGGCACAATTCAGTGTTCT
chr5R_861326506_A_G	chr5R	861326506	TTTATGTGCAGGAAAGGTAAATATACCTTGTAATCATAGGTTGTTGCAATTGATTGGCATAGGCAAGTGACTGACTGGGATAATGTGTGTCAATTCAGCTC[A/G]CTCTTTTATTATGAACAAGCTTCACTAAGGTTTGAGTTTGCATAAACGTCTCCGTGTGTTGTGGCTGGTGATATAGGAGAGAGGCACAATTCAGTGTTCTT
chr5R_861326531_C_A	chr5R	861326531	CCTTGTAATCATAGGTTGTTGCAATTGATTGGCATAGGCAAGTGACTGACTGGGATAATGTGTGTCAATTCAGCTCACTCTTTTATTATGAACAAGCTTCA[C/A]TAAGGTTTGAGTTTGCATAAACGTCTCCGTGTGTTGTGGCTGGTGATATAGGAGAGAGGCACAATTCAGTGTTCTTGTGTATATCTAACTCATGCGATTTA
chr5R_861326536_G_A	chr5R	861326536	TAATCATAGGTTGTTGCAATTGATTGGCATAGGCAAGTGACTGACTGGGATAATGTGTGTCAATTCAGCTCACTCTTTTATTATGAACAAGCTTCACTAAG[G/A]TTTGAGTTTGCATAAACGTCTCCGTGTGTTGTGGCTGGTGATATAGGAGAGAGGCACAATTCAGTGTTCTTGTGTATATCTAACTCATGCGATTTACTCCC
chr5R_861326540_G_C	chr5R	861326540	CATAGGTTGTTGCAATTGATTGGCATAGGCAAGTGACTGACTGGGATAATGTGTGTCAATTCAGCTCACTCTTTTATTATGAACAAGCTTCACTAAGGTTT[G/C]AGTTTGCATAAACGTCTCCGTGTGTTGTGGCTGGTGATATAGGAGAGAGGCACAATTCAGTGTTCTTGTGTATATCTAACTCATGCGATTTACTCCCTCCG
chr5R_861326556_C_A	chr5R	861326556	TGATTGGCATAGGCAAGTGACTGACTGGGATAATGTGTGTCAATTCAGCTCACTCTTTTATTATGAACAAGCTTCACTAAGGTTTGAGTTTGCATAAACGT[C/A]TCCGTGTGTTGTGGCTGGTGATATAGGAGAGAGGCACAATTCAGTGTTCTTGTGTATATCTAACTCATGCGATTTACTCCCTCCGTTCCTAAATATAAGTC
chr5R_861326559_C_T	chr5R	861326559	TTGGCATAGGCAAGTGACTGACTGGGATAATGTGTGTCAATTCAGCTCACTCTTTTATTATGAACAAGCTTCACTAAGGTTTGAGTTTGCATAAACGTCTC[C/T]GTGTGTTGTGGCTGGTGATATAGGAGAGAGGCACAATTCAGTGTTCTTGTGTATATCTAACTCATGCGATTTACTCCCTCCGTTCCTAAATATAAGTCTTT
chr5R_861326568_T_A	chr5R	861326568	GCAAGTGACTGACTGGGATAATGTGTGTCAATTCAGCTCACTCTTTTATTATGAACAAGCTTCACTAAGGTTTGAGTTTGCATAAACGTCTCCGTGTGTTG[T/A]GGCTGGTGATATAGGAGAGAGGCACAATTCAGTGTTCTTGTGTATATCTAACTCATGCGATTTACTCCCTCCGTTCCTAAATATAAGTCTTTTGAGAGATT
chr5R_861326587_G_C	chr5R	861326587	AATGTGTGTCAATTCAGCTCACTCTTTTATTATGAACAAGCTTCACTAAGGTTTGAGTTTGCATAAACGTCTCCGTGTGTTGTGGCTGGTGATATAGGAGA[G/C]AGGCACAATTCAGTGTTCTTGTGTATATCTAACTCATGCGATTTACTCCCTCCGTTCCTAAATATAAGTCTTTTGAGAGATTCCACTACAAACTACATACG
chr5R_861327037_C_T	chr5R	861327037	GTAAAGGGTAGAGAGTGCTTGACAAGATACGGTAATCGAGCGAAGAAGCAGAAACAAGGTGTTCATCACTCCTAATAAAGGAAACAAAAATGTAAAAATGC[C/T]CATGGCCTGGTAAAAATAGGAGATTGGGAGCATTATGGCTCTATCTAGTTACTGCTCCTGACCAGCAAGAAATGGTCGATTTTTTCTTACTGCATTCTCCG
chr5R_861327080_A_G	chr5R	861327080	AGAAGCAGAAACAAGGTGTTCATCACTCCTAATAAAGGAAACAAAAATGTAAAAATGCCCATGGCCTGGTAAAAATAGGAGATTGGGAGCATTATGGCTCT[A/G]TCTAGTTACTGCTCCTGACCAGCAAGAAATGGTCGATTTTTTCTTACTGCATTCTCCGTTGCTCTCAAGAGAGGGCGGCGGCGGGGGATTCATTTCAGCAA
chr5R_861327110_T_C	chr5R	861327110	AATAAAGGAAACAAAAATGTAAAAATGCCCATGGCCTGGTAAAAATAGGAGATTGGGAGCATTATGGCTCTATCTAGTTACTGCTCCTGACCAGCAAGAAA[T/C]GGTCGATTTTTTCTTACTGCATTCTCCGTTGCTCTCAAGAGAGGGCGGCGGCGGGGGATTCATTTCAGCAAAGGGTGACCTATCTGGTTTGTATTGGGACG
chr5R_861327131_A_T	chr5R	861327131	AAAATGCCCATGGCCTGGTAAAAATAGGAGATTGGGAGCATTATGGCTCTATCTAGTTACTGCTCCTGACCAGCAAGAAATGGTCGATTTTTTCTTACTGC[A/T]TTCTCCGTTGCTCTCAAGAGAGGGCGGCGGCGGGGGATTCATTTCAGCAAAGGGTGACCTATCTGGTTTGTATTGGGACGACGGTAGGCGTCTGTTTGATG
chr5R_861327134_C_T	chr5R	861327134	ATGCCCATGGCCTGGTAAAAATAGGAGATTGGGAGCATTATGGCTCTATCTAGTTACTGCTCCTGACCAGCAAGAAATGGTCGATTTTTTCTTACTGCATT[C/T]TCCGTTGCTCTCAAGAGAGGGCGGCGGCGGGGGATTCATTTCAGCAAAGGGTGACCTATCTGGTTTGTATTGGGACGACGGTAGGCGTCTGTTTGATGAAC
chr5R_861327137_C_T	chr5R	861327137	CCCATGGCCTGGTAAAAATAGGAGATTGGGAGCATTATGGCTCTATCTAGTTACTGCTCCTGACCAGCAAGAAATGGTCGATTTTTTCTTACTGCATTCTC[C/T]GTTGCTCTCAAGAGAGGGCGGCGGCGGGGGATTCATTTCAGCAAAGGGTGACCTATCTGGTTTGTATTGGGACGACGGTAGGCGTCTGTTTGATGAACTGG
chr5R_861327146_C_T	chr5R	861327146	TGGTAAAAATAGGAGATTGGGAGCATTATGGCTCTATCTAGTTACTGCTCCTGACCAGCAAGAAATGGTCGATTTTTTCTTACTGCATTCTCCGTTGCTCT[C/T]AAGAGAGGGCGGCGGCGGGGGATTCATTTCAGCAAAGGGTGACCTATCTGGTTTGTATTGGGACGACGGTAGGCGTCTGTTTGATGAACTGGTTTGATATC
chr5R_861327156_C_T	chr5R	861327156	AGGAGATTGGGAGCATTATGGCTCTATCTAGTTACTGCTCCTGACCAGCAAGAAATGGTCGATTTTTTCTTACTGCATTCTCCGTTGCTCTCAAGAGAGGG[C/T]GGCGGCGGGGGATTCATTTCAGCAAAGGGTGACCTATCTGGTTTGTATTGGGACGACGGTAGGCGTCTGTTTGATGAACTGGTTTGATATCATCATCACAA
chr5R_861327177_A_G	chr5R	861327177	CTCTATCTAGTTACTGCTCCTGACCAGCAAGAAATGGTCGATTTTTTCTTACTGCATTCTCCGTTGCTCTCAAGAGAGGGCGGCGGCGGGGGATTCATTTC[A/G]GCAAAGGGTGACCTATCTGGTTTGTATTGGGACGACGGTAGGCGTCTGTTTGATGAACTGGTTTGATATCATCATCACAAGGTAGTTTGCCAACCGCTCGC
chr5R_861327194_C_T	chr5R	861327194	TCCTGACCAGCAAGAAATGGTCGATTTTTTCTTACTGCATTCTCCGTTGCTCTCAAGAGAGGGCGGCGGCGGGGGATTCATTTCAGCAAAGGGTGACCTAT[C/T]TGGTTTGTATTGGGACGACGGTAGGCGTCTGTTTGATGAACTGGTTTGATATCATCATCACAAGGTAGTTTGCCAACCGCTCGCCGTTGTGGACCGTGGAG
chr5R_861327199_T_G	chr5R	861327199	ACCAGCAAGAAATGGTCGATTTTTTCTTACTGCATTCTCCGTTGCTCTCAAGAGAGGGCGGCGGCGGGGGATTCATTTCAGCAAAGGGTGACCTATCTGGT[T/G]TGTATTGGGACGACGGTAGGCGTCTGTTTGATGAACTGGTTTGATATCATCATCACAAGGTAGTTTGCCAACCGCTCGCCGTTGTGGACCGTGGAGGGTTG
chr5R_861327261_A_G	chr5R	861327261	GGCGGGGGATTCATTTCAGCAAAGGGTGACCTATCTGGTTTGTATTGGGACGACGGTAGGCGTCTGTTTGATGAACTGGTTTGATATCATCATCACAAGGT[A/G]GTTTGCCAACCGCTCGCCGTTGTGGACCGTGGAGGGTTGGTTGCTACTGTCATTCACCCTCCTGTGAGTGACCTCTATGCAGGTGCTACCTGTGGGTGATG
chr5R_861327311_T_C	chr5R	861327311	CGACGGTAGGCGTCTGTTTGATGAACTGGTTTGATATCATCATCACAAGGTAGTTTGCCAACCGCTCGCCGTTGTGGACCGTGGAGGGTTGGTTGCTACTG[T/C]CATTCACCCTCCTGTGAGTGACCTCTATGCAGGTGCTACCTGTGGGTGATGAGGTTGCTGAGGCACGTGTGTTGGCACCTAACTTTGAGGATATCTCTTCG
chr5R_861327360_A_G	chr5R	861327360	GTAGTTTGCCAACCGCTCGCCGTTGTGGACCGTGGAGGGTTGGTTGCTACTGTCATTCACCCTCCTGTGAGTGACCTCTATGCAGGTGCTACCTGTGGGTG[A/G]TGAGGTTGCTGAGGCACGTGTGTTGGCACCTAACTTTGAGGATATCTCTTCGTGAAAGAGCTTTGTGACTTGCTCCTCAGCTAGTCTTGGATTCGTTTGCC
chr5R_861327383_T_C	chr5R	861327383	TGTGGACCGTGGAGGGTTGGTTGCTACTGTCATTCACCCTCCTGTGAGTGACCTCTATGCAGGTGCTACCTGTGGGTGATGAGGTTGCTGAGGCACGTGTG[T/C]TGGCACCTAACTTTGAGGATATCTCTTCGTGAAAGAGCTTTGTGACTTGCTCCTCAGCTAGTCTTGGATTCGTTTGCCTCCCGACAGGGAGACGACCAGGG
chr5R_861327402_A_G	chr5R	861327402	GTTGCTACTGTCATTCACCCTCCTGTGAGTGACCTCTATGCAGGTGCTACCTGTGGGTGATGAGGTTGCTGAGGCACGTGTGTTGGCACCTAACTTTGAGG[A/G]TATCTCTTCGTGAAAGAGCTTTGTGACTTGCTCCTCAGCTAGTCTTGGATTCGTTTGCCTCCCGACAGGGAGACGACCAGGGGCAAAATCAAGAAGGTGAA
chr5R_861327436_C_G	chr5R	861327436	TCTATGCAGGTGCTACCTGTGGGTGATGAGGTTGCTGAGGCACGTGTGTTGGCACCTAACTTTGAGGATATCTCTTCGTGAAAGAGCTTTGTGACTTGCTC[C/G]TCAGCTAGTCTTGGATTCGTTTGCCTCCCGACAGGGAGACGACCAGGGGCAAAATCAAGAAGGTGAATGCCTGTCCTGGTGCTGGCATCATCGTGAAGGAG
chr5R_861327447_T_C	chr5R	861327447	GCTACCTGTGGGTGATGAGGTTGCTGAGGCACGTGTGTTGGCACCTAACTTTGAGGATATCTCTTCGTGAAAGAGCTTTGTGACTTGCTCCTCAGCTAGTC[T/C]TGGATTCGTTTGCCTCCCGACAGGGAGACGACCAGGGGCAAAATCAAGAAGGTGAATGCCTGTCCTGGTGCTGGCATCATCGTGAAGGAGAAGTCTGTCAG
chr5R_861327478_A_G	chr5R	861327478	CGTGTGTTGGCACCTAACTTTGAGGATATCTCTTCGTGAAAGAGCTTTGTGACTTGCTCCTCAGCTAGTCTTGGATTCGTTTGCCTCCCGACAGGGAGACG[A/G]CCAGGGGCAAAATCAAGAAGGTGAATGCCTGTCCTGGTGCTGGCATCATCGTGAAGGAGAAGTCTGTCAGATGGTCATTGTTCTCTTAGATCGTCCTCATG
chr5R_861327497_A_G	chr5R	861327497	TTGAGGATATCTCTTCGTGAAAGAGCTTTGTGACTTGCTCCTCAGCTAGTCTTGGATTCGTTTGCCTCCCGACAGGGAGACGACCAGGGGCAAAATCAAGA[A/G]GGTGAATGCCTGTCCTGGTGCTGGCATCATCGTGAAGGAGAAGTCTGTCAGATGGTCATTGTTCTCTTAGATCGTCCTCATGGATTTAATGGTGTCTGTTG
chr5R_861327498_G_T	chr5R	861327498	TGAGGATATCTCTTCGTGAAAGAGCTTTGTGACTTGCTCCTCAGCTAGTCTTGGATTCGTTTGCCTCCCGACAGGGAGACGACCAGGGGCAAAATCAAGAA[G/T]GTGAATGCCTGTCCTGGTGCTGGCATCATCGTGAAGGAGAAGTCTGTCAGATGGTCATTGTTCTCTTAGATCGTCCTCATGGATTTAATGGTGTCTGTTGT
chr5R_861327529_G_A	chr5R	861327529	ACTTGCTCCTCAGCTAGTCTTGGATTCGTTTGCCTCCCGACAGGGAGACGACCAGGGGCAAAATCAAGAAGGTGAATGCCTGTCCTGGTGCTGGCATCATC[G/A]TGAAGGAGAAGTCTGTCAGATGGTCATTGTTCTCTTAGATCGTCCTCATGGATTTAATGGTGTCTGTTGTTTGCAGTCGAGGTGTTATCGTTGAGGATCCT
chr5R_861327621_T_C	chr5R	861327621	GGCATCATCGTGAAGGAGAAGTCTGTCAGATGGTCATTGTTCTCTTAGATCGTCCTCATGGATTTAATGGTGTCTGTTGTTTGCAGTCGAGGTGTTATCGT[T/C]GAGGATCCTTTACGATGTAAAGGTGTTCCGAGTTTCGCGCGCAGGAAGGNNNNNNNNNNNNNNNNNNNNNNNNNNNNNNNNNNNNNNNNNNNNNNNNNNNN
chr5R_861327626_A_G	chr5R	861327626	CATCGTGAAGGAGAAGTCTGTCAGATGGTCATTGTTCTCTTAGATCGTCCTCATGGATTTAATGGTGTCTGTTGTTTGCAGTCGAGGTGTTATCGTTGAGG[A/G]TCCTTTACGATGTAAAGGTGTTCCGAGTTTCGCGCGCAGGAAGGNNNNNNNNNNNNNNNNNNNNNNNNNNNNNNNNNNNNNNNNNNNNNNNNNNNNNNNNN
chr5R_861327905_C_T	chr5R	861327905	NNNNNNNNNNNNNNNNNNNNNNNNNNNNNNNNNNNNNNNNNNNNNNNNNNNNNNNNNNNNNNNNNNNNNNNNNNNNNNNNNNNNNNNNNNNNNNAGTAGTT[C/T]AGTTTTACCCAGGGTTCCAAGTTAGCAGTGATAGCTATGGTTCTCAGCGTGGAGCTGGGAACATCAGTGAAGCAGCCACGCTGCCAATGCTGCCATAGACA
chr5R_861327922_C_A	chr5R	861327922	NNNNNNNNNNNNNNNNNNNNNNNNNNNNNNNNNNNNNNNNNNNNNNNNNNNNNNNNNNNNNNNNNNNNNNNNNNNNNAGTAGTTCAGTTTTACCCAGGGTT[C/A]CAAGTTAGCAGTGATAGCTATGGTTCTCAGCGTGGAGCTGGGAACATCAGTGAAGCAGCCACGCTGCCAATGCTGCCATAGACAATATTGTTAAACTTTAC
chr5R_861327937_T_C	chr5R	861327937	NNNNNNNNNNNNNNNNNNNNNNNNNNNNNNNNNNNNNNNNNNNNNNNNNNNNNNNNNNNNNNAGTAGTTCAGTTTTACCCAGGGTTCCAAGTTAGCAGTGA[T/C]AGCTATGGTTCTCAGCGTGGAGCTGGGAACATCAGTGAAGCAGCCACGCTGCCAATGCTGCCATAGACAATATTGTTAAACTTTACTTTCTTCAACCTCTC
chr5R_861327940_C_A	chr5R	861327940	NNNNNNNNNNNNNNNNNNNNNNNNNNNNNNNNNNNNNNNNNNNNNNNNNNNNNNNNNNNAGTAGTTCAGTTTTACCCAGGGTTCCAAGTTAGCAGTGATAG[C/A]TATGGTTCTCAGCGTGGAGCTGGGAACATCAGTGAAGCAGCCACGCTGCCAATGCTGCCATAGACAATATTGTTAAACTTTACTTTCTTCAACCTCTCATA
chr5R_861327942_A_G	chr5R	861327942	NNNNNNNNNNNNNNNNNNNNNNNNNNNNNNNNNNNNNNNNNNNNNNNNNNNNNNNNNAGTAGTTCAGTTTTACCCAGGGTTCCAAGTTAGCAGTGATAGCT[A/G]TGGTTCTCAGCGTGGAGCTGGGAACATCAGTGAAGCAGCCACGCTGCCAATGCTGCCATAGACAATATTGTTAAACTTTACTTTCTTCAACCTCTCATATA
chr5R_861327985_G_A	chr5R	861327985	NNNNNNNNNNNNNNAGTAGTTCAGTTTTACCCAGGGTTCCAAGTTAGCAGTGATAGCTATGGTTCTCAGCGTGGAGCTGGGAACATCAGTGAAGCAGCCAC[G/A]CTGCCAATGCTGCCATAGACAATATTGTTAAACTTTACTTTCTTCAACCTCTCATATAGCCATCGCGATTTCATGCGCTTCGTCGGCGGTCATCGAGAATT
chr5R_861327992_A_G	chr5R	861327992	NNNNNNNAGTAGTTCAGTTTTACCCAGGGTTCCAAGTTAGCAGTGATAGCTATGGTTCTCAGCGTGGAGCTGGGAACATCAGTGAAGCAGCCACGCTGCCA[A/G]TGCTGCCATAGACAATATTGTTAAACTTTACTTTCTTCAACCTCTCATATAGCCATCGCGATTTCATGCGCTTCGTCGGCGGTCATCGAGAATTTGATGGA
chr5R_861328002_A_G	chr5R	861328002	AGTTCAGTTTTACCCAGGGTTCCAAGTTAGCAGTGATAGCTATGGTTCTCAGCGTGGAGCTGGGAACATCAGTGAAGCAGCCACGCTGCCAATGCTGCCAT[A/G]GACAATATTGTTAAACTTTACTTTCTTCAACCTCTCATATAGCCATCGCGATTTCATGCGCTTCGTCGGCGGTCATCGAGAATTTGATGGAATCCATGTTA
chr5R_861328007_A_T	chr5R	861328007	AGTTTTACCCAGGGTTCCAAGTTAGCAGTGATAGCTATGGTTCTCAGCGTGGAGCTGGGAACATCAGTGAAGCAGCCACGCTGCCAATGCTGCCATAGACA[A/T]TATTGTTAAACTTTACTTTCTTCAACCTCTCATATAGCCATCGCGATTTCATGCGCTTCGTCGGCGGTCATCGAGAATTTGATGGAATCCATGTTATTCTT
chr5R_861328064_T_G	chr5R	861328064	GGAACATCAGTGAAGCAGCCACGCTGCCAATGCTGCCATAGACAATATTGTTAAACTTTACTTTCTTCAACCTCTCATATAGCCATCGCGATTTCATGCGC[T/G]TCGTCGGCGGTCATCGAGAATTTGATGGAATCCATGTTATTCTTGCTCAAAGAAGATAAGCTTTCATATACAGGCATTGTGACGATGCAAGCCCTGGAAGA
chr5R_861328092_G_C	chr5R	861328092	AATGCTGCCATAGACAATATTGTTAAACTTTACTTTCTTCAACCTCTCATATAGCCATCGCGATTTCATGCGCTTCGTCGGCGGTCATCGAGAATTTGATG[G/C]AATCCATGTTATTCTTGCTCAAAGAAGATAAGCTTTCATATACAGGCATTGTGACGATGCAAGCCCTGGAAGAGGCTATCTCACTAACAAGGCATAAGACG
chr5R_861328147_C_A	chr5R	861328147	CATCGCGATTTCATGCGCTTCGTCGGCGGTCATCGAGAATTTGATGGAATCCATGTTATTCTTGCTCAAAGAAGATAAGCTTTCATATACAGGCATTGTGA[C/A]GATGCAAGCCCTGGAAGAGGCTATCTCACTAACAAGGCATAAGACGGAGGAGAAACTGTGAACAGCAACCAAAGGCACAAAAAAGCAGCTCTTGAGCGCAA
chr5R_861328218_A_G	chr5R	861328218	AAGATAAGCTTTCATATACAGGCATTGTGACGATGCAAGCCCTGGAAGAGGCTATCTCACTAACAAGGCATAAGACGGAGGAGAAACTGTGAACAGCAACC[A/G]AAGGCACAAAAAAGCAGCTCTTGAGCGCAAAGGAGGATTAAAAAGCAATGAACACCAGCCAAACATTACACAAAACATGGTAGGTAGTACATCATATAACG
chr5R_861328222_G_A	chr5R	861328222	TAAGCTTTCATATACAGGCATTGTGACGATGCAAGCCCTGGAAGAGGCTATCTCACTAACAAGGCATAAGACGGAGGAGAAACTGTGAACAGCAACCAAAG[G/A]CACAAAAAAGCAGCTCTTGAGCGCAAAGGAGGATTAAAAAGCAATGAACACCAGCCAAACATTACACAAAACATGGTAGGTAGTACATCATATAACGAAAT
chr5R_861328238_C_A	chr5R	861328238	GGCATTGTGACGATGCAAGCCCTGGAAGAGGCTATCTCACTAACAAGGCATAAGACGGAGGAGAAACTGTGAACAGCAACCAAAGGCACAAAAAAGCAGCT[C/A]TTGAGCGCAAAGGAGGATTAAAAAGCAATGAACACCAGCCAAACATTACACAAAACATGGTAGGTAGTACATCATATAACGAAATCCCGATTTAAATACAT
chr5R_861328242_A_G	chr5R	861328242	TTGTGACGATGCAAGCCCTGGAAGAGGCTATCTCACTAACAAGGCATAAGACGGAGGAGAAACTGTGAACAGCAACCAAAGGCACAAAAAAGCAGCTCTTG[A/G]GCGCAAAGGAGGATTAAAAAGCAATGAACACCAGCCAAACATTACACAAAACATGGTAGGTAGTACATCATATAACGAAATCCCGATTTAAATACATCATC
chr5R_861328246_C_T	chr5R	861328246	GACGATGCAAGCCCTGGAAGAGGCTATCTCACTAACAAGGCATAAGACGGAGGAGAAACTGTGAACAGCAACCAAAGGCACAAAAAAGCAGCTCTTGAGCG[C/T]AAAGGAGGATTAAAAAGCAATGAACACCAGCCAAACATTACACAAAACATGGTAGGTAGTACATCATATAACGAAATCCCGATTTAAATACATCATCATTG
chr5R_861328247_A_G	chr5R	861328247	ACGATGCAAGCCCTGGAAGAGGCTATCTCACTAACAAGGCATAAGACGGAGGAGAAACTGTGAACAGCAACCAAAGGCACAAAAAAGCAGCTCTTGAGCGC[A/G]AAGGAGGATTAAAAAGCAATGAACACCAGCCAAACATTACACAAAACATGGTAGGTAGTACATCATATAACGAAATCCCGATTTAAATACATCATCATTGT
chr5R_861328249_A_C	chr5R	861328249	GATGCAAGCCCTGGAAGAGGCTATCTCACTAACAAGGCATAAGACGGAGGAGAAACTGTGAACAGCAACCAAAGGCACAAAAAAGCAGCTCTTGAGCGCAA[A/C]GGAGGATTAAAAAGCAATGAACACCAGCCAAACATTACACAAAACATGGTAGGTAGTACATCATATAACGAAATCCCGATTTAAATACATCATCATTGTGC
chr5R_861328256_T_A	chr5R	861328256	GCCCTGGAAGAGGCTATCTCACTAACAAGGCATAAGACGGAGGAGAAACTGTGAACAGCAACCAAAGGCACAAAAAAGCAGCTCTTGAGCGCAAAGGAGGA[T/A]TAAAAAGCAATGAACACCAGCCAAACATTACACAAAACATGGTAGGTAGTACATCATATAACGAAATCCCGATTTAAATACATCATCATTGTGCCCTAAAA
chr5R_861328306_T_C	chr5R	861328306	GTGAACAGCAACCAAAGGCACAAAAAAGCAGCTCTTGAGCGCAAAGGAGGATTAAAAAGCAATGAACACCAGCCAAACATTACACAAAACATGGTAGGTAG[T/C]ACATCATATAACGAAATCCCGATTTAAATACATCATCATTGTGCCCTAAAAAATGTGTCTGTCCAAAAATCCTACACCGTTTGTTGATTGACCGACCACAG
chr5R_861328422_C_G	chr5R	861328422	AATCCCGATTTAAATACATCATCATTGTGCCCTAAAAAATGTGTCTGTCCAAAAATCCTACACCGTTTGTTGATTGACCGACCACAGCCCCACGATCGATC[C/G]ATGACACAAAAAAAGGGGGGAAGAAACGACGCAATTATACTATACTTATTCCTCGCAAGTTGCTGATAAAAATCTCTGGTAGGTAGAATATAACTGACACA
chr5R_861328682_A_G	chr5R	861328682	GCCACTTATCTTATCTCGATTGTGTAGGGGAGCAGAGGAGGCCCGAGGCGTCCGCCCCGACCACCGACAGCTCGCATATGCTGCACAGCTGACCCTCCACC[A/G]AGGGCACGAACCGGGACGCGCAGTAGGGGCAGGAGACGTCCTTCTGCCCGCGGTAGATCGGGACGAAGGTGGCCCCACAGACGACGAACGGGTTTCTGAAG
chr5R_861328736_T_C	chr5R	861328736	CCCCGACCACCGACAGCTCGCATATGCTGCACAGCTGACCCTCCACCAAGGGCACGAACCGGGACGCGCAGTAGGGGCAGGAGACGTCCTTCTGCCCGCGG[T/C]AGATCGGGACGAAGGTGGCCCCACAGACGACGAACGGGTTTCTGAAGTCGTAGTTGAGCTGGTGGGCGTCCTTCCTGTCGCCGCAGGCCTGCAGGACCTGC
chr5R_861328759_A_G	chr5R	861328759	ATGCTGCACAGCTGACCCTCCACCAAGGGCACGAACCGGGACGCGCAGTAGGGGCAGGAGACGTCCTTCTGCCCGCGGTAGATCGGGACGAAGGTGGCCCC[A/G]CAGACGACGAACGGGTTTCTGAAGTCGTAGTTGAGCTGGTGGGCGTCCTTCCTGTCGCCGCAGGCCTGCAGGACCTGCCGGGCCTTCTTCGCCTGGGCCTC
chr5R_861328790_T_C	chr5R	861328790	CGAACCGGGACGCGCAGTAGGGGCAGGAGACGTCCTTCTGCCCGCGGTAGATCGGGACGAAGGTGGCCCCACAGACGACGAACGGGTTTCTGAAGTCGTAG[T/C]TGAGCTGGTGGGCGTCCTTCCTGTCGCCGCAGGCCTGCAGGACCTGCCGGGCCTTCTTCGCCTGGGCCTCGTTCGGGCCGTTATCCAGGAGCATGCGGGCA
chr5R_861328930_G_C	chr5R	861328930	AGGACCTGCCGGGCCTTCTTCGCCTGGGCCTCGTTCGGGCCGTTATCCAGGAGCATGCGGGCAAAGTTTGCCGCCGTGGCGTAGTTCCCGCCCTTGAAGCA[G/C]AGGCCCATGGCGCTGGTGAGGACGAGGCGCATGTGGACCTTCTGCAGCTTGCAGTTGGTGAAGTAGGCCGCCAGCTCCTGCTGCCGGGTGGCGTCGTTTTT
chr5R_861329116_T_C	chr5R	861329116	CGGGTGGCGTCGTTTTTCAGCTCCTTCCTCTTGACTTCCATCCTGAGGCCAAGGACGTACTCCCTCACTATCTCGATAAGCTCCTTCACTTCATCGACCTC[T/C]CTCCGTGAGTCCACGACGAGGAGCGGGATGGTGTATAGGATGTTGAGGAACTGCCTCAGTGCCTCTGGGAACTTGCCCTCCGTCGTGGCTTTGTATGCAGC
chr5R_861329197_C_G	chr5R	861329197	TCCTTCACTTCATCGACCTCTCTCCGTGAGTCCACGACGAGGAGCGGGATGGTGTATAGGATGTTGAGGAACTGCCTCAGTGCCTCTGGGAACTTGCCCTC[C/G]GTCGTGGCTTTGTATGCAGCCTTCAGCTTGTCGTCCATTTGAGCAAAGCTAAACACAAGTGCAGGTGGGCCCCTCACATTGGGACTGGCAGATTCACTCCA
chr5R_861329281_A_G	chr5R	861329281	TCTGGGAACTTGCCCTCCGTCGTGGCTTTGTATGCAGCCTTCAGCTTGTCGTCCATTTGAGCAAAGCTAAACACAAGTGCAGGTGGGCCCCTCACATTGGG[A/G]CTGGCAGATTCACTCCAGCCTTTCTCAACAGCAACAGGGATCACTGGAGCACTTGCAAATGCACGCAGAAAGGTATGACTGCCCATATGTGCATCAAGAAA
chr5R_861329287_A_G	chr5R	861329287	AACTTGCCCTCCGTCGTGGCTTTGTATGCAGCCTTCAGCTTGTCGTCCATTTGAGCAAAGCTAAACACAAGTGCAGGTGGGCCCCTCACATTGGGACTGGC[A/G]GATTCACTCCAGCCTTTCTCAACAGCAACAGGGATCACTGGAGCACTTGCAAATGCACGCAGAAAGGTATGACTGCCCATATGTGCATCAAGAAACAAGGC
chr5R_861329662_A_G	chr5R	861329662	CTAGCTTTTGGTGTATCTGCCTCCGGCGGCAATTCCAGATCTTCGAGGTCCCAGCCACCTTCCTCGTCCCCATCCTCTTCATTTGTTTCACTTTCATCGGC[A/G]TGGCCAGCATCTCCATTTTCTATCACATTACTTGCATCAACAATCTCCAGGTCTTCATCACCCCAGTCACCACCAGCATCATCATAATCTTCCTCCTGCTC
chr5R_861329929_G_T	chr5R	861329929	TCACCACAAGCTGTGAGAGGCGCTGGAGGGATTAAAAGTGATCTAGTTTTCCCTTCAGGTAGAGAAGGCACATCTTCTCCTAACTCACCAGCAAGCCTATC[G/T]GCAATTTCAGTGAGCCCATGAGTGGCAGCAGTCACATATGCTAGAGGTAGCTGTCCTGCATTCTCCAAGATCTCAACTCTTTTCTTAGCATCTCCAAGATA
chr5R_861330057_A_G	chr5R	861330057	AGCAGTCACATATGCTAGAGGTAGCTGTCCTGCATTCTCCAAGATCTCAACTCTTTTCTTAGCATCTCCAAGATACAATGCATTGTGGAACTGGCCCATCA[A/G]ATTGTTATTCTGCCCAGCTATCTTAGACATGAAGCCGACCTTGTCCAAGTAACCAGTTAGCAGATAAAGAAAAGCAAGCCTGTCAAAATTCTTTGTCCGCT
chr5R_861330262_A_G	chr5R	861330262	TATGCATATTCAACAATACCAACATTTCCCTGCCTCAGAGCCTCGATTCCCAACCTGTACCAGTGATCCTTGTCATCGAGCTCCTTTGCGGAAGCAACAGC[A/G]ATTTGGATGTTCCCGCTTTCAAGAGCCAGGTTAAATCTGGTCTTTTCATCTTTCACAAAGTGGAGAGCAACTTCTGGAAATCCTTTCTGCTGCAAATAAGA
chr5R_861330352_C_T	chr5R	861330352	GAAGCAACAGCAATTTGGATGTTCCCGCTTTCAAGAGCCAGGTTAAATCTGGTCTTTTCATCTTTCACAAAGTGGAGAGCAACTTCTGGAAATCCTTTCTG[C/T]TGCAAATAAGAAATGACTGCCTGCCCGCACAGCTGTGAGTTCTTAATCATACTCATAACATGATCGTAGCGCTTCCGTAGAAGAGCCAGCTTGAAAATGTA
chr5R_861330454_T_C	chr5R	861330454	TGCAAATAAGAAATGACTGCCTGCCCGCACAGCTGTGAGTTCTTAATCATACTCATAACATGATCGTAGCGCTTCCGTAGAAGAGCCAGCTTGAAAATGTA[T/C]TCAGACGCATCAACTGTAATGATCTTGTTCTTTCCATCACGGTCCAGAAAGGCAATGGTGTTCCCAGCAACCTTGGTTATGTAAATAGGAACATCAAGTGT
chr5R_861330937_T_C	chr5R	861330937	TCAGCTCTGCACAATATGTTACCAGTTCCAGCATAGTAAATAACATCAGTTGCAATAGGAAGAGGACTTTTCTTCACTATCTCATTCTTAAGACTCTTCAC[T/C]AAAACCTGGTTGCTGCTCTTCTCCAGGACTGCAAACCTGTTCCGGGCTATGAAAACTGCAGAACCACCAGATCCCTTCTTTGCATCCTGCAAATAATCAGC
chr5R_861331261_A_G	chr5R	861331261	CTGACTGACCCAGGCCTTCTTATCGGAGCCACCTGGACCTCCTTCTGGGTTGAGTACTCATAGAAACGGAGGAAGCGGTCCTTCACATAGAACACTGTATC[A/G]CCACTAACTGCGAAAGCTGGGCGCTCTCTCTCCAACTTGAACACAATCATGCCACTATCATGACCAGCTGCAAGAAGATTCATTTCAGGGTGAGCAGCAAG
chr5R_861331273_G_A	chr5R	861331273	GGCCTTCTTATCGGAGCCACCTGGACCTCCTTCTGGGTTGAGTACTCATAGAAACGGAGGAAGCGGTCCTTCACATAGAACACTGTATCACCACTAACTGC[G/A]AAAGCTGGGCGCTCTCTCTCCAACTTGAACACAATCATGCCACTATCATGACCAGCTGCAAGAAGATTCATTTCAGGGTGAGCAGCAAGGACCCAGAAGCG
chr5R_861331863_G_T	chr5R	861331863	TCCGTCCCACAATATAAGAGCGTTTTTGACACTACACTAGTGTCAAAAATGTTCTTATATTATGGGACGGAGGGAGTAGTTGGCATGTGAGAGTTTGTTGG[G/T]TATCATCACTGTGACTTGGCGTGTGAATGCTTGTTGAGTACCATGCAGAAAATAAAAGGTGCAAAGTAGATAGAGAAGGGATCAACAGTGTTACCATTCAT
chr5R_861331874_G_A	chr5R	861331874	ATATAAGAGCGTTTTTGACACTACACTAGTGTCAAAAATGTTCTTATATTATGGGACGGAGGGAGTAGTTGGCATGTGAGAGTTTGTTGGGTATCATCACT[G/A]TGACTTGGCGTGTGAATGCTTGTTGAGTACCATGCAGAAAATAAAAGGTGCAAAGTAGATAGAGAAGGGATCAACAGTGTTACCATTCATTCTCCAGAGTT
chr5R_861331883_C_T	chr5R	861331883	CGTTTTTGACACTACACTAGTGTCAAAAATGTTCTTATATTATGGGACGGAGGGAGTAGTTGGCATGTGAGAGTTTGTTGGGTATCATCACTGTGACTTGG[C/T]GTGTGAATGCTTGTTGAGTACCATGCAGAAAATAAAAGGTGCAAAGTAGATAGAGAAGGGATCAACAGTGTTACCATTCATTCTCCAGAGTTTCACTTGCC
chr5R_861331904_C_T	chr5R	861331904	GTCAAAAATGTTCTTATATTATGGGACGGAGGGAGTAGTTGGCATGTGAGAGTTTGTTGGGTATCATCACTGTGACTTGGCGTGTGAATGCTTGTTGAGTA[C/T]CATGCAGAAAATAAAAGGTGCAAAGTAGATAGAGAAGGGATCAACAGTGTTACCATTCATTCTCCAGAGTTTCACTTGCCGGTCGTCTGCCCCAGAAACAA
chr5R_861331922_G_A	chr5R	861331922	TTATGGGACGGAGGGAGTAGTTGGCATGTGAGAGTTTGTTGGGTATCATCACTGTGACTTGGCGTGTGAATGCTTGTTGAGTACCATGCAGAAAATAAAAG[G/A]TGCAAAGTAGATAGAGAAGGGATCAACAGTGTTACCATTCATTCTCCAGAGTTTCACTTGCCGGTCGTCTGCCCCAGAAACAATAAGTGGCAGCGTGGGGT
chr5R_861331949_C_A	chr5R	861331949	GTGAGAGTTTGTTGGGTATCATCACTGTGACTTGGCGTGTGAATGCTTGTTGAGTACCATGCAGAAAATAAAAGGTGCAAAGTAGATAGAGAAGGGATCAA[C/A]AGTGTTACCATTCATTCTCCAGAGTTTCACTTGCCGGTCGTCTGCCCCAGAAACAATAAGTGGCAGCGTGGGGTGAAACGATGCCCAGTTGACCCCACGGT
chr5R_861331965_T_C	chr5R	861331965	TATCATCACTGTGACTTGGCGTGTGAATGCTTGTTGAGTACCATGCAGAAAATAAAAGGTGCAAAGTAGATAGAGAAGGGATCAACAGTGTTACCATTCAT[T/C]CTCCAGAGTTTCACTTGCCGGTCGTCTGCCCCAGAAACAATAAGTGGCAGCGTGGGGTGAAACGATGCCCAGTTGACCCCACGGTCGTGACCCTCCAAGAC
chr5R_861332133_G_A	chr5R	861332133	GCCCAGTTGACCCCACGGTCGTGACCCTCCAAGACATACTTGACCACAGCATCAATGCCTCCAAACAGATCAGTGTTCATCTGAGTGAGACGCATGATGTC[G/A]TCGGCTGGGGACGACGACTTCTTCCTGAGCGCGCCAATATCCCACACCCGGACGGTCTGATCCAGAGAGGCTGACACGACCAGGTCCTCCTTGGGATGGAA
chr5R_861332136_G_A	chr5R	861332136	CAGTTGACCCCACGGTCGTGACCCTCCAAGACATACTTGACCACAGCATCAATGCCTCCAAACAGATCAGTGTTCATCTGAGTGAGACGCATGATGTCGTC[G/A]GCTGGGGACGACGACTTCTTCCTGAGCGCGCCAATATCCCACACCCGGACGGTCTGATCCAGAGAGGCTGACACGACCAGGTCCTCCTTGGGATGGAAGGA
chr5R_861332163_C_A	chr5R	861332163	AAGACATACTTGACCACAGCATCAATGCCTCCAAACAGATCAGTGTTCATCTGAGTGAGACGCATGATGTCGTCGGCTGGGGACGACGACTTCTTCCTGAG[C/A]GCGCCAATATCCCACACCCGGACGGTCTGATCCAGAGAGGCTGACACGACCAGGTCCTCCTTGGGATGGAAGGAAGCACACATGACATAGTGATTGTGCCC
chr5R_861332193_A_G	chr5R	861332193	CCAAACAGATCAGTGTTCATCTGAGTGAGACGCATGATGTCGTCGGCTGGGGACGACGACTTCTTCCTGAGCGCGCCAATATCCCACACCCGGACGGTCTG[A/G]TCCAGAGAGGCTGACACGACCAGGTCCTCCTTGGGATGGAAGGAAGCACACATGACATAGTGATTGTGCCCCGTCAGGACGGCCACGCAGGTGCGTGACTG
chr5R_861332354_C_T	chr5R	861332354	GTGATTGTGCCCCGTCAGGACGGCCACGCAGGTGCGTGACTGCCAGTTCCAGACACGGATTGTCTGGTCATCGCTGGCACTGACGATCCACGGGTGCTCGT[C/T]GTGGAACTGGACCGTGCGGATGTAGTCAAGGTGGCCATGGAGTGTGAAGAGGCAGCGGTGGGTTTTGTAGTTCCACACCTTGATCTTGTAATCGTCACCTG
chr5R_861332787_A_T	chr5R	861332787	AGATCTGTTCGTCCTGGTTTGCTTAAATACAAGTGCATTTGCAACTACAGCCCAATCTTATGGGATTATAATGTGAAGATGAACTTGTCGATACTTATTAG[A/T]GCCAATAATCACATGACGCATAGCACCACAAAGTATGTACAGAAAACCCACAGCTTGCTCGCAAGTTGCAACACAGCTAATAAGTACTCCCTCCGTTCCTA
chr5R_861333063_T_C	chr5R	861333063	CACTCATTTTGCTCCGTATGTAGTCCATAGTGGTATCTCTACAAAGACTTATATTTAGGAACGGAGGGAGTAGAAAGCACACTTGTAGCCACTAAGATCTG[T/C]TCTTCCTGAATTGCTTAAATACTGAGAAAATCACTACAAGTGCGATCGGGGTCAGTGTTTGTGGGTTCACATGATGAGTTGACTGGCAGGCACCTCGAATA
chr5R_861333209_A_C	chr5R	861333209	ATCGGGGTCAGTGTTTGTGGGTTCACATGATGAGTTGACTGGCAGGCACCTCGAATACTGCTAGGTGGGGTTCCAGATTATAATGTTATACTAGTCACTAT[A/C]CTTGGTAGGACTTGAAATCGCATGAGGTATATCCCAGATCATGTAAATGGAAACTCTGAATCTACTAACGAGTTGCAACACTGCTAAGCAAAAAATCACAG
chr5R_861333301_A_C	chr5R	861333301	AGTCACTATACTTGGTAGGACTTGAAATCGCATGAGGTATATCCCAGATCATGTAAATGGAAACTCTGAATCTACTAACGAGTTGCAACACTGCTAAGCAA[A/C]AAATCACAGCGATGAACAAGCAGATCTAGCCCAATTCTTGTTTGCTCGTCAAACACTGGTGCATCACTAAAAGTAGGATCAGAGTGTCTGTTTCACGGTGG
chr5R_861333310_G_A	chr5R	861333310	ACTTGGTAGGACTTGAAATCGCATGAGGTATATCCCAGATCATGTAAATGGAAACTCTGAATCTACTAACGAGTTGCAACACTGCTAAGCAAAAAATCACA[G/A]CGATGAACAAGCAGATCTAGCCCAATTCTTGTTTGCTCGTCAAACACTGGTGCATCACTAAAAGTAGGATCAGAGTGTCTGTTTCACGGTGGGCTGGTGAC
chr5R_861333311_C_G	chr5R	861333311	CTTGGTAGGACTTGAAATCGCATGAGGTATATCCCAGATCATGTAAATGGAAACTCTGAATCTACTAACGAGTTGCAACACTGCTAAGCAAAAAATCACAG[C/G]GATGAACAAGCAGATCTAGCCCAATTCTTGTTTGCTCGTCAAACACTGGTGCATCACTAAAAGTAGGATCAGAGTGTCTGTTTCACGGTGGGCTGGTGACT
chr5R_861333315_G_A	chr5R	861333315	GTAGGACTTGAAATCGCATGAGGTATATCCCAGATCATGTAAATGGAAACTCTGAATCTACTAACGAGTTGCAACACTGCTAAGCAAAAAATCACAGCGAT[G/A]AACAAGCAGATCTAGCCCAATTCTTGTTTGCTCGTCAAACACTGGTGCATCACTAAAAGTAGGATCAGAGTGTCTGTTTCACGGTGGGCTGGTGACTGAAT
chr5R_861333318_C_T	chr5R	861333318	GGACTTGAAATCGCATGAGGTATATCCCAGATCATGTAAATGGAAACTCTGAATCTACTAACGAGTTGCAACACTGCTAAGCAAAAAATCACAGCGATGAA[C/T]AAGCAGATCTAGCCCAATTCTTGTTTGCTCGTCAAACACTGGTGCATCACTAAAAGTAGGATCAGAGTGTCTGTTTCACGGTGGGCTGGTGACTGAATGGC
chr5R_861333320_A_G	chr5R	861333320	ACTTGAAATCGCATGAGGTATATCCCAGATCATGTAAATGGAAACTCTGAATCTACTAACGAGTTGCAACACTGCTAAGCAAAAAATCACAGCGATGAACA[A/G]GCAGATCTAGCCCAATTCTTGTTTGCTCGTCAAACACTGGTGCATCACTAAAAGTAGGATCAGAGTGTCTGTTTCACGGTGGGCTGGTGACTGAATGGCCG
chr5R_861333331_C_T	chr5R	861333331	CATGAGGTATATCCCAGATCATGTAAATGGAAACTCTGAATCTACTAACGAGTTGCAACACTGCTAAGCAAAAAATCACAGCGATGAACAAGCAGATCTAG[C/T]CCAATTCTTGTTTGCTCGTCAAACACTGGTGCATCACTAAAAGTAGGATCAGAGTGTCTGTTTCACGGTGGGCTGGTGACTGAATGGCCGAGATCGGCCGG
chr5R_861333332_C_G	chr5R	861333332	ATGAGGTATATCCCAGATCATGTAAATGGAAACTCTGAATCTACTAACGAGTTGCAACACTGCTAAGCAAAAAATCACAGCGATGAACAAGCAGATCTAGC[C/G]CAATTCTTGTTTGCTCGTCAAACACTGGTGCATCACTAAAAGTAGGATCAGAGTGTCTGTTTCACGGTGGGCTGGTGACTGAATGGCCGAGATCGGCCGGC
chr5R_861333333_C_A	chr5R	861333333	TGAGGTATATCCCAGATCATGTAAATGGAAACTCTGAATCTACTAACGAGTTGCAACACTGCTAAGCAAAAAATCACAGCGATGAACAAGCAGATCTAGCC[C/A]AATTCTTGTTTGCTCGTCAAACACTGGTGCATCACTAAAAGTAGGATCAGAGTGTCTGTTTCACGGTGGGCTGGTGACTGAATGGCCGAGATCGGCCGGCG
chr5R_861333334_A_T	chr5R	861333334	GAGGTATATCCCAGATCATGTAAATGGAAACTCTGAATCTACTAACGAGTTGCAACACTGCTAAGCAAAAAATCACAGCGATGAACAAGCAGATCTAGCCC[A/T]ATTCTTGTTTGCTCGTCAAACACTGGTGCATCACTAAAAGTAGGATCAGAGTGTCTGTTTCACGGTGGGCTGGTGACTGAATGGCCGAGATCGGCCGGCGC
chr5R_861333341_G_C	chr5R	861333341	ATCCCAGATCATGTAAATGGAAACTCTGAATCTACTAACGAGTTGCAACACTGCTAAGCAAAAAATCACAGCGATGAACAAGCAGATCTAGCCCAATTCTT[G/C]TTTGCTCGTCAAACACTGGTGCATCACTAAAAGTAGGATCAGAGTGTCTGTTTCACGGTGGGCTGGTGACTGAATGGCCGAGATCGGCCGGCGCCATTGAT
chr5R_861333349_G_A	chr5R	861333349	TCATGTAAATGGAAACTCTGAATCTACTAACGAGTTGCAACACTGCTAAGCAAAAAATCACAGCGATGAACAAGCAGATCTAGCCCAATTCTTGTTTGCTC[G/A]TCAAACACTGGTGCATCACTAAAAGTAGGATCAGAGTGTCTGTTTCACGGTGGGCTGGTGACTGAATGGCCGAGATCGGCCGGCGCCATTGATGAGCTGGG
chr5R_861333352_A_G	chr5R	861333352	TGTAAATGGAAACTCTGAATCTACTAACGAGTTGCAACACTGCTAAGCAAAAAATCACAGCGATGAACAAGCAGATCTAGCCCAATTCTTGTTTGCTCGTC[A/G]AACACTGGTGCATCACTAAAAGTAGGATCAGAGTGTCTGTTTCACGGTGGGCTGGTGACTGAATGGCCGAGATCGGCCGGCGCCATTGATGAGCTGGGAGC
chr5R_861333353_A_G	chr5R	861333353	GTAAATGGAAACTCTGAATCTACTAACGAGTTGCAACACTGCTAAGCAAAAAATCACAGCGATGAACAAGCAGATCTAGCCCAATTCTTGTTTGCTCGTCA[A/G]ACACTGGTGCATCACTAAAAGTAGGATCAGAGTGTCTGTTTCACGGTGGGCTGGTGACTGAATGGCCGAGATCGGCCGGCGCCATTGATGAGCTGGGAGCG
chr5R_861333361_T_G	chr5R	861333361	AAACTCTGAATCTACTAACGAGTTGCAACACTGCTAAGCAAAAAATCACAGCGATGAACAAGCAGATCTAGCCCAATTCTTGTTTGCTCGTCAAACACTGG[T/G]GCATCACTAAAAGTAGGATCAGAGTGTCTGTTTCACGGTGGGCTGGTGACTGAATGGCCGAGATCGGCCGGCGCCATTGATGAGCTGGGAGCGGAGCCATC
chr5R_861333371_A_C	chr5R	861333371	TCTACTAACGAGTTGCAACACTGCTAAGCAAAAAATCACAGCGATGAACAAGCAGATCTAGCCCAATTCTTGTTTGCTCGTCAAACACTGGTGCATCACTA[A/C]AAGTAGGATCAGAGTGTCTGTTTCACGGTGGGCTGGTGACTGAATGGCCGAGATCGGCCGGCGCCATTGATGAGCTGGGAGCGGAGCCATCTGATCGACGG
chr5R_861333372_A_T	chr5R	861333372	CTACTAACGAGTTGCAACACTGCTAAGCAAAAAATCACAGCGATGAACAAGCAGATCTAGCCCAATTCTTGTTTGCTCGTCAAACACTGGTGCATCACTAA[A/T]AGTAGGATCAGAGTGTCTGTTTCACGGTGGGCTGGTGACTGAATGGCCGAGATCGGCCGGCGCCATTGATGAGCTGGGAGCGGAGCCATCTGATCGACGGA
chr5R_861333377_G_C	chr5R	861333377	AACGAGTTGCAACACTGCTAAGCAAAAAATCACAGCGATGAACAAGCAGATCTAGCCCAATTCTTGTTTGCTCGTCAAACACTGGTGCATCACTAAAAGTA[G/C]GATCAGAGTGTCTGTTTCACGGTGGGCTGGTGACTGAATGGCCGAGATCGGCCGGCGCCATTGATGAGCTGGGAGCGGAGCCATCTGATCGACGGAAGCAG
chr5R_861333435_C_G	chr5R	861333435	AATTCTTGTTTGCTCGTCAAACACTGGTGCATCACTAAAAGTAGGATCAGAGTGTCTGTTTCACGGTGGGCTGGTGACTGAATGGCCGAGATCGGCCGGCG[C/G]CATTGATGAGCTGGGAGCGGAGCCATCTGATCGACGGAAGCAGTTGGTTCTTGGTTGGCAAGCAGGAGCAGCGGGAGCCGGAGCGGGAGCGGGAGGGGGAG
chr5R_861333725_C_G	chr5R	861333725	CGGACGGGGCCGTCGTGCTCGTCGAAGCGGTCGAGGAGGGTGCCCATGCGGTAGTCCCACATCTGGACGACCCCGCTGTGGAGGCTGGCGAGGATCCATGG[C/G]CGCCGCGGGTGGAAGGCGAGCCCCTTGACGCGGTTGCTCTTGGTCTCGAACTTGGTCAGCATCTCGTCTCGCCGCCCTCCCTCTCCGGCGGCGGAGCCCAC
chr5R_861333855_T_A	chr5R	861333855	CGCGGTTGCTCTTGGTCTCGAACTTGGTCAGCATCTCGTCTCGCCGCCCTCCCTCTCCGGCGGCGGAGCCCACCGGCGGGAGCAAGAGAGGGGAGGGGGGG[T/A]GGTGAGGTGGGTGGATCTGGGCTGCTCTGTCAGTTTGGTGATTTGGATCTCGGAGAAGATGTGCTGTGCTGGGTGGGTTTTTCTTTCCTTTCCTTTCCCCC
chr5R_861334010_T_C	chr5R	861334010	AGAAGATGTGCTGTGCTGGGTGGGTTTTTCTTTCCTTTCCTTTCCCCCCTCCTCCTACTTGACTTGCTGAGACGTGGTGGTGGTGGGGGATGTTAATCTAC[T/C]CCATCTCCACCGACGAGCGCGGCCCGGGTCGTTGACAGCCGTTGGATCCCCGGCACAGCCAGCGCTTTGCGTTTTTTTTTGAAGGCAAAGCAATCGCTTTA
chr5R_861334036_G_C	chr5R	861334036	TTTCTTTCCTTTCCTTTCCCCCCTCCTCCTACTTGACTTGCTGAGACGTGGTGGTGGTGGGGGATGTTAATCTACTCCATCTCCACCGACGAGCGCGGCCC[G/C]GGTCGTTGACAGCCGTTGGATCCCCGGCACAGCCAGCGCTTTGCGTTTTTTTTTGAAGGCAAAGCAATCGCTTTATAACTTAACGGTGCTTGGGCCGATCA
chr5R_861334071_A_T	chr5R	861334071	ACTTGCTGAGACGTGGTGGTGGTGGGGGATGTTAATCTACTCCATCTCCACCGACGAGCGCGGCCCGGGTCGTTGACAGCCGTTGGATCCCCGGCACAGCC[A/T]GCGCTTTGCGTTTTTTTTTGAAGGCAAAGCAATCGCTTTATAACTTAACGGTGCTTGGGCCGATCACCCATGGCACAGTCAGCCACGCGGGCTGGTACATC
chr5R_861334373_G_A	chr5R	861334373	ATGATGAGAGAACCACAGTTTCAGTTGGTACTTTGTGTCCTCAATCACCGCGGCATACGCTGATGAGTCGACCTTCTGCAGATCAAGGGCTTCAAGCAACA[G/A]TTGCGAATCCGTCTGAAATTCCACCCGAATTAGACCGAGATCAGCAGCTAGAGAGACGGCCCGAGTCATGGCAAAAGCTTCTGCTGCAAAGGGATTGTTAA
chr5R_861334521_T_C	chr5R	861334521	GCTAGAGAGACGGCCCGAGTCATGGCAAAAGCTTCTGCTGCAAAGGGATTGTTAACATGTTCCTGGCATCCTGCTCGGGCACGGATGATTGTACCGTCCGC[T/C]GCCTTCGCCACCACGCCCCAACCTGCTCGGTCTGCTCCTGGGATGAACGAACCATCGATGTTGATTTTCACCATATCATCCTTCGGGGGGATCCATTCGTC
chr5R_861334598_C_A	chr5R	861334598	GGCACGGATGATTGTACCGTCCGCTGCCTTCGCCACCACGCCCCAACCTGCTCGGTCTGCTCCTGGGATGAACGAACCATCGATGTTGATTTTCACCATAT[C/A]ATCCTTCGGGGGGATCCATTCGTCCACCCGTGTCTTGTCTGGTTTGGGGCCAAGTGTCTGGAGAAACTCCAGCACATTGCTTCTGGTCCTCCTTGCGGTCT
chr5R_861334884_C_T	chr5R	861334884	CGTTTATTCTCATCCAGCCCCCATAAGTAATCCATCATTGCATGCACGGACGAGATCCCTTCAAGCTCCATTCTCTCTTTCTCCATAGCCAGCTCGCGCCA[C/T]CCAGCCTTAACTGCCTTACATTTGATGAACAAGTGGCCTCCATCCTCCGCTACGCGGCCACAGAAGAGGCACTTAGTGTCATCGATCGGAATGCGGCGTCG
chr5R_861334937_C_T	chr5R	861334937	GATCCCTTCAAGCTCCATTCTCTCTTTCTCCATAGCCAGCTCGCGCCACCCAGCCTTAACTGCCTTACATTTGATGAACAAGTGGCCTCCATCCTCCGCTA[C/T]GCGGCCACAGAAGAGGCACTTAGTGTCATCGATCGGAATGCGGCGTCGCTCGATGTTTGTTCGGAGAGGTAGAGAGTTGTGTTTCATTCTCCATACGAACA
chr5R_861334968_G_A	chr5R	861334968	ATAGCCAGCTCGCGCCACCCAGCCTTAACTGCCTTACATTTGATGAACAAGTGGCCTCCATCCTCCGCTACGCGGCCACAGAAGAGGCACTTAGTGTCATC[G/A]ATCGGAATGCGGCGTCGCTCGATGTTTGTTCGGAGAGGTAGAGAGTTGTGTTTCATTCTCCATACGAACATCTGGACATTTTTTGGCGCTGGGATCTTCCA
chr5R_861335111_C_T	chr5R	861335111	AGAGTTGTGTTTCATTCTCCATACGAACATCTGGACATTTTTTGGCGCTGGGATCTTCCATATCCTCTTCCACGCATCATCTGGATGGCAGTCTAGGTTGC[C/T]AGCGCTATCCAAGCTCCGGCCAACACCTTCGTCATGTTTCTGCTTCTCGAGCTCGACGTGGAGCTTATAAGCGCTCTTGACCGAGTGCCTCCCTTTGCTGT
chr5R_861335140_T_C	chr5R	861335140	TCTGGACATTTTTTGGCGCTGGGATCTTCCATATCCTCTTCCACGCATCATCTGGATGGCAGTCTAGGTTGCCAGCGCTATCCAAGCTCCGGCCAACACCT[T/C]CGTCATGTTTCTGCTTCTCGAGCTCGACGTGGAGCTTATAAGCGCTCTTGACCGAGTGCCTCCCTTTGCTGTCATACTGCCAAGCAACGAAGTCTTGGGTT
chr5R_861335178_A_G	chr5R	861335178	TTCCACGCATCATCTGGATGGCAGTCTAGGTTGCCAGCGCTATCCAAGCTCCGGCCAACACCTTCGTCATGTTTCTGCTTCTCGAGCTCGACGTGGAGCTT[A/G]TAAGCGCTCTTGACCGAGTGCCTCCCTTTGCTGTCATACTGCCAAGCAACGAAGTCTTGGGTTCCCTCCCTCAAGGGAATTTGAAGTATATATCTCGCATC
chr5R_861335688_G_A	chr5R	861335688	CACAGAGTGTCCGGGCTCTGTATCAACCTCCATACTTGCTTGGAGAGCATTGCTATATTGAAGCTATGCATATCTCGAAACCCTAGACCGCCCTGGGCCTT[G/A]CTCAATGTAAGTTTTTTCCAACTTATCCAGTGTGTAGTATTCTCCTTATCTTGCTGACTCCACCAATAGTTGCCGATCAAGGAGCTCAATTCATTGCAGAA
chr5R_861335718_G_A	chr5R	861335718	CATACTTGCTTGGAGAGCATTGCTATATTGAAGCTATGCATATCTCGAAACCCTAGACCGCCCTGGGCCTTGCTCAATGTAAGTTTTTTCCAACTTATCCA[G/A]TGTGTAGTATTCTCCTTATCTTGCTGACTCCACCAATAGTTGCCGATCAAGGAGCTCAATTCATTGCAGAAAGTTTTGGTGAGATCGAAACAGCTCATGGC
chr5R_861336339_G_A	chr5R	861336339	ATTCTTCCCTCCCGTTCAGCATCATGGAGAAGTGCAGACAGGCCCTCTGCGCAGATCACAAACAGATATGGGGACACCGGGTCCCCCTGGCGAAGACCTCT[G/A]GAGGGGCAGAATTGCTGTAGTACCTCCCCATTCAGCTTTATCTGGTACCGGACCGTAGTGACGCACTTCATGATCAGCTCCACCCAATTTGCCCGGAACCC
chr5R_861336385_T_C	chr5R	861336385	CTGCGCAGATCACAAACAGATATGGGGACACCGGGTCCCCCTGGCGAAGACCTCTGGAGGGGCAGAATTGCTGTAGTACCTCCCCATTCAGCTTTATCTGG[T/C]ACCGGACCGTAGTGACGCACTTCATGATCAGCTCCACCCAATTTGCCCGGAACCCTAGCTTATACATCATTGCTCGGAGGAACTCCCACTCCACTCGGTCA
chr5R_861336483_G_A	chr5R	861336483	TGGTACCGGACCGTAGTGACGCACTTCATGATCAGCTCCACCCAATTTGCCCGGAACCCTAGCTTATACATCATTGCTCGGAGGAACTCCCACTCCACTCG[G/A]TCATAAGCTTTACTCATGTCTGCCTTAACTGCTGCCACTCCCTCTTTTCCTTTTCTCTTGTTCAACAGGTAGTGTGAGATCTCATAAGCCACTAGGACATT
chr5R_861336501_G_A	chr5R	861336501	ACGCACTTCATGATCAGCTCCACCCAATTTGCCCGGAACCCTAGCTTATACATCATTGCTCGGAGGAACTCCCACTCCACTCGGTCATAAGCTTTACTCAT[G/A]TCTGCCTTAACTGCTGCCACTCCCTCTTTTCCTTTTCTCTTGTTCAACAGGTAGTGTGAGATCTCATAAGCCACTAGGACATTATCAGTGATCAATCGCCC
chr5R_861336570_A_G	chr5R	861336570	TCCCACTCCACTCGGTCATAAGCTTTACTCATGTCTGCCTTAACTGCTGCCACTCCCTCTTTTCCTTTTCTCTTGTTCAACAGGTAGTGTGAGATCTCATA[A/G]GCCACTAGGACATTATCAGTGATCAATCGCCCCGGTACGAATGCACTTTGGTTCTCTGAGATAAGCATTCGAAGGATTAGTTTTAATCTGTTAGCGATCAC
chr5R_861336705_A_G	chr5R	861336705	GGTACGAATGCACTTTGGTTCTCTGAGATAAGCATTCGAAGGATTAGTTTTAATCTGTTAGCGATCACTTTAGAGACCAGTTTGTAGACGATGTTGAATAG[A/G]CTTATCGGTCGTAAATCCTTGATCCTACTAGGATGCTTAACTTTGGGAATAAGCACCACAATAGTATCATTCCAGCCCATCGGCATATCTCCCCCATTCAA
chr5R_861336919_A_G	chr5R	861336919	CCTCCTCAACAATTTGGTCACTCATAAAATGCCAGTGGCGTTTGAAAACCACCGAGGGCATGCCATCGGGTCCCGGTGCCTTGAGGTCGCCTATATGATCC[A/G]GAGCCGCTTTGATCTCCTCTCTAGTGAACTCCGTGTCAAGCATGGTGTTCATATGGTCCGTGACTTTTGGCTGCACTTTCTGAATGAGTTCATTTACTCTA
chr5R_861336952_G_A	chr5R	861336952	AGTGGCGTTTGAAAACCACCGAGGGCATGCCATCGGGTCCCGGTGCCTTGAGGTCGCCTATATGATCCAGAGCCGCTTTGATCTCCTCTCTAGTGAACTCC[G/A]TGTCAAGCATGGTGTTCATATGGTCCGTGACTTTTGGCTGCACTTTCTGAATGAGTTCATTTACTCTATCGCCCGCAGTAGAAGTGAATAGGTCCTGAAAA
chr5R_861337212_A_G	chr5R	861337212	TTCCTCAACTCCTTCACACGATTAGCTTTCCTCCTAGCAGAAGCATAGGCCATGAAGTAACGAGTGTTCTTGTTGCCATCTCTGAGCCAATCCACACGCGA[A/G]CGTTGCTTGGCTTTTGTATTCTTTTTCTGCTTGAGATCCTCAACCACACACCGCAGCCGGCCCTCCTCCTTAATTTTTCCCTCCGAGACCGGTGCCCTCAT
chr5R_861337301_C_T	chr5R	861337301	ATCCACACGCGAACGTTGCTTGGCTTTTGTATTCTTTTTCTGCTTGAGATCCTCAACCACACACCGCAGCCGGCCCTCCTCCTTAATTTTTCCCTCCGAGA[C/T]CGGTGCCCTCATGCATCTCTCCAAGTCCTGCTTCGCCTTTTTGAGCCGGCCATCAAGCTCTCCGACGACATCCTTCGCCCAGGTTTGCATTCTTCCTGCTA
chr5R_861337620_T_C	chr5R	861337620	CCTCTCTCCCCTCCTGCCCTCCTGACCCGCTCTCCTTGGGTGTTAACGATAACTGGGCGGTGATCCGAATGGCGTGGGTCGCCATTAGTGACAGTGAAGGC[T/C]GGGAAGGCCTCACACCACGTCGCGTTAGCCATGGCCCGATCCAATCGCTCACAAATGTAGTGTGATATCTCCTTACTGTGGTTCCGCCATGTAAATTTGTC
chr5R_861337639_G_A	chr5R	861337639	TCCTGACCCGCTCTCCTTGGGTGTTAACGATAACTGGGCGGTGATCCGAATGGCGTGGGTCGCCATTAGTGACAGTGAAGGCTGGGAAGGCCTCACACCAC[G/A]TCGCGTTAGCCATGGCCCGATCCAATCGCTCACAAATGTAGTGTGATATCTCCTTACTGTGGTTCCGCCATGTAAATTTGTCCCCCCTGAAACCTATGTCA
chr5R_861337721_C_A	chr5R	861337721	TGGGAAGGCCTCACACCACGTCGCGTTAGCCATGGCCCGATCCAATCGCTCACAAATGTAGTGTGATATCTCCTTACTGTGGTTCCGCCATGTAAATTTGT[C/A]CCCCCTGAAACCTATGTCACACAGATCACAGGATTCCAAAGCTTCTCGAAAGTTGTCCATGAGCTGTTTTGGCCGGTCTCCTCCCCCAATCTTCTCATCAC
chr5R_861337823_C_T	chr5R	861337823	CCCCCTGAAACCTATGTCACACAGATCACAGGATTCCAAAGCTTCTCGAAAGTTGTCCATGAGCTGTTTTGGCCGGTCTCCTCCCCCAATCTTCTCATCAC[C/T]TGATAGAATTTCATTAAAGTCGCCAAGACATAACCAAGGCGGACCACTTTGATGCTGCTGTCCTAGTAGTCTTAAGTTCCTCCAGGTTTCCTTTTTACGAC
chr5R_861338100_C_A	chr5R	861338100	TGCCTCCTTCCATAAGATCGCATCGCCACTTCCACACCCCTACGCCAGAACATTGCAATTCCTCGACTCCTTCCTTCCGGGTTCCACGCAACCATGTGTGA[C/A]AACCCCATCATCCACCCGAACCGTTCCATCTCTTTCTCCGTTAGTTTCGTTTCAGCCAAGAATAAAACGTCGAGCTCCTCCATCCTCCCCAATTCGAGGAG
chr5R_861338150_T_A	chr5R	861338150	CATTGCAATTCCTCGACTCCTTCCTTCCGGGTTCCACGCAACCATGTGTGACAACCCCATCATCCACCCGAACCGTTCCATCTCTTTCTCCGTTAGTTTCG[T/A]TTCAGCCAAGAATAAAACGTCGAGCTCCTCCATCCTCCCCAATTCGAGGAGGCTACGAATTGCCGGGCCATTCCCAAGTCCCCGGCAATTCCATCCGATGA
chr5R_861338213_C_T	chr5R	861338213	CCACCCGAACCGTTCCATCTCTTTCTCCGTTAGTTTCGTTTCAGCCAAGAATAAAACGTCGAGCTCCTCCATCCTCCCCAATTCGAGGAGGCTACGAATTG[C/T]CGGGCCATTCCCAAGTCCCCGGCAATTCCATCCGATGATTTTCATTGCGCCCGGCGGGGCTGTTCATACAGCCTGGCCGATATACTGGTGTTGTTCATGGT
chr5R_861338220_A_G	chr5R	861338220	AACCGTTCCATCTCTTTCTCCGTTAGTTTCGTTTCAGCCAAGAATAAAACGTCGAGCTCCTCCATCCTCCCCAATTCGAGGAGGCTACGAATTGCCGGGCC[A/G]TTCCCAAGTCCCCGGCAATTCCATCCGATGATTTTCATTGCGCCCGGCGGGGCTGTTCATACAGCCTGGCCGATATACTGGTGTTGTTCATGGTTGTGGTG
chr5R_861338240_T_C	chr5R	861338240	CGTTAGTTTCGTTTCAGCCAAGAATAAAACGTCGAGCTCCTCCATCCTCCCCAATTCGAGGAGGCTACGAATTGCCGGGCCATTCCCAAGTCCCCGGCAAT[T/C]CCATCCGATGATTTTCATTGCGCCCGGCGGGGCTGTTCATACAGCCTGGCCGATATACTGGTGTTGTTCATGGTTGTGGTGGTGCTTGTCCCCGCCTCCCC
chr5R_861338804_C_A	chr5R	861338804	CCTGGAACCTTCGCTTCCCCCATGTCAAGCTTTTTAGGGGCCCCTGGCTTCTGTTGCTCCATAATTCTTTTCCGCGGGCTATTGACTTCCTCCCCCTTCTC[C/A]AAGTCATTATTCTTCCCCCCACTTCTACCATCCACCTCTTTCCTCCATGACAGACTATCACTTCCACTCCCCGATCTCCCACCCGACCGATTGTAGCCAAA
chr5R_861338960_A_G	chr5R	861338960	CTATCACTTCCACTCCCCGATCTCCCACCCGACCGATTGTAGCCAAAGCTACGCTGGTTTTCTCCACTTTTATTTCTCCCCCTCCACCCCCAACTATCTTC[A/G]AGACCCGCTCTTCTCCTTCCTACCTCTGCCTTCAGCCAACTTCCGAACTGTGACCGTTCTCCCTTTTTCAGTTTGATAGTACAGTCCTTTTCACCATGGCC
chr5R_861339032_T_C	chr5R	861339032	TTTCTCCCCCTCCACCCCCAACTATCTTCAAGACCCGCTCTTCTCCTTCCTACCTCTGCCTTCAGCCAACTTCCGAACTGTGACCGTTCTCCCTTTTTCAG[T/C]TTGATAGTACAGTCCTTTTCACCATGGCCGATTAGGCCACAAGTGTAGCAAAAATCTGGCATGAATTCATATTCAAACCGGCACCAGTGCCCCTCCTTCTT
chr5R_861339186_T_C	chr5R	861339186	AATCTGGCATGAATTCATATTCAAACCGGCACCAGTGCCCCTCCTTCTTCTCTTCTTCCGGACTATCAATGGTCATATTCTTTCTCTGGTCCTGTCTCTCC[T/C]GATCATTTTCCTCTTCCTCTAACGTGAAACCCCTCATAATAGGTTTTTCAATATTCATCCTCACCTTGACTCGCAGGAATTTACCAATTGCCTTCCCATCC
chr5R_861361159_A_G	chr5R	861361159	ACCCCCTAATATGCTCGACTCCGCAGAGTTAACATCAGGTGACGAGGGTGATACCTCCGAACTCACTTCCGATGTTGTCCCTGTAGTATAGCTAGCTCGTT[A/G]TGGGTTACCGAGGGTGATTCCTCTTCCCACTTCCGACTTAGCTTATGTCGTGCATCCGCTATGGTGATTACCGCCGAGGGTGATTCCTCCGGTATCACCTT
chr5R_861361204_A_T	chr5R	861361204	GGGTGATACCTCCGAACTCACTTCCGATGTTGTCCCTGTAGTATAGCTAGCTCGTTATGGGTTACCGAGGGTGATTCCTCTTCCCACTTCCGACTTAGCTT[A/T]TGTCGTGCATCCGCTATGGTGATTACCGCCGAGGGTGATTCCTCCGGTATCACCTTAACGGGACTTGTCGTTTAGGAGTCCAACGAGGGTGATTCCTCGGA
chr5R_861361222_G_A	chr5R	861361222	CACTTCCGATGTTGTCCCTGTAGTATAGCTAGCTCGTTATGGGTTACCGAGGGTGATTCCTCTTCCCACTTCCGACTTAGCTTATGTCGTGCATCCGCTAT[G/A]GTGATTACCGCCGAGGGTGATTCCTCCGGTATCACCTTAACGGGACTTGTCGTTTAGGAGTCCAACGAGGGTGATTCCTCGGATTCCTCATCGGCATGGAA
chr5R_861361576_C_T	chr5R	861361576	TTGACCCAGAGGGGTACCCGCGAGTGCCTTTGAGGCGTGAGCTGTGGAGTCGGGTGACCAGTGAGGGTACCCGCGAGATAACTACGAGGCGTGGCCGGTCA[C/T]TCTTAGTCCTTGTCACAAGTCCTCGAGACGGGACGACGGGGCCAACTGTATCGTGGGCTCTGCTCGTTACCGCGCGCTCCCAATCCACTAAGCGATTTGGA
chr5R_861362041_G_C	chr5R	861362041	TCTCTGTCGGTATCCGGTCGGGTTGCGTCGTGTTGTTTAGCCGAGGCCGGGCAGGACTCAGCAAGTGTGTCCGGCCGGAGTTAAGCGAGCGTGGTGGGTAA[G/C]TTGGTGCACCCCTGCAGGGAAGAAAACATCTATCGATAGCCTGTCCTACGGTAATGGACACTCGGAGTTGTATCCACTTCGGTACAACTAGAACTGGTGAC
chr5R_861362161_A_G	chr5R	861362161	GAAGAAAACATCTATCGATAGCCTGTCCTACGGTAATGGACACTCGGAGTTGTATCCACTTCGGTACAACTAGAACTGGTGACTTGAGATATGAGGTTGAT[A/G]TTGCTATGAACACTATACATTATGATGTACTAATCTGCACCCTTCTAATTGCTGCAAGACCCTGAAGATGCTAGTCTTCGTCAGGACTAGGCTTTTCCCCT
chr5R_861362164_G_A	chr5R	861362164	GAAAACATCTATCGATAGCCTGTCCTACGGTAATGGACACTCGGAGTTGTATCCACTTCGGTACAACTAGAACTGGTGACTTGAGATATGAGGTTGATATT[G/A]CTATGAACACTATACATTATGATGTACTAATCTGCACCCTTCTAATTGCTGCAAGACCCTGAAGATGCTAGTCTTCGTCAGGACTAGGCTTTTCCCCTCTC
chr5R_861362169_G_A	chr5R	861362169	CATCTATCGATAGCCTGTCCTACGGTAATGGACACTCGGAGTTGTATCCACTTCGGTACAACTAGAACTGGTGACTTGAGATATGAGGTTGATATTGCTAT[G/A]AACACTATACATTATGATGTACTAATCTGCACCCTTCTAATTGCTGCAAGACCCTGAAGATGCTAGTCTTCGTCAGGACTAGGCTTTTCCCCTCTCTACTC
chr5R_861362176_A_T	chr5R	861362176	CGATAGCCTGTCCTACGGTAATGGACACTCGGAGTTGTATCCACTTCGGTACAACTAGAACTGGTGACTTGAGATATGAGGTTGATATTGCTATGAACACT[A/T]TACATTATGATGTACTAATCTGCACCCTTCTAATTGCTGCAAGACCCTGAAGATGCTAGTCTTCGTCAGGACTAGGCTTTTCCCCTCTCTACTCTGGCTTT
chr5R_861362318_A_G	chr5R	861362318	AAGACCCTGAAGATGCTAGTCTTCGTCAGGACTAGGCTTTTCCCCTCTCTACTCTGGCTTTCTGCAGTCTAGTCCACCCACATAAAGCCTCCTTTGAAAAT[A/G]ATGCATTGCTTAGTATAGATCTGATGTAAGTCTTGCTGAGTACTTTGGATGAGTACTCACGGTTGCTTTGCTTCCCCTTTTGTCCTTCCCGCATGATAAAC
chr5R_861362405_T_A	chr5R	861362405	CCTCCTTTGAAAATAATGCATTGCTTAGTATAGATCTGATGTAAGTCTTGCTGAGTACTTTGGATGAGTACTCACGGTTGCTTTGCTTCCCCTTTTGTCCT[T/A]CCCGCATGATAAACCAGACGACGGAGCCATGATGCCTGCAGCCCCCGTTGACGACTACTACTACCAGCCCGAGGCTGGCTACTACTACTACCCGGCCGGCG
chr5R_861362671_A_G	chr5R	861362671	GCCTGCGCCTTTTCGATCGTAGCTTTTCTTTTGCCCCGCCTTGACAAAGGCCTATTTCTGCTCTGTGTTGTATCTGTACCCAGATACCTAACGCTTCCGCT[A/G]ACCGTGTGTATGACACTTGTTATGTATTCGAGCCCTCGAGGCCCCTGGCTTGTAATATATAACTTGTATGTATTTATTTATGTTTTAGAGTTGTGTTGTGA
chr5R_861362674_C_T	chr5R	861362674	TGCGCCTTTTCGATCGTAGCTTTTCTTTTGCCCCGCCTTGACAAAGGCCTATTTCTGCTCTGTGTTGTATCTGTACCCAGATACCTAACGCTTCCGCTAAC[C/T]GTGTGTATGACACTTGTTATGTATTCGAGCCCTCGAGGCCCCTGGCTTGTAATATATAACTTGTATGTATTTATTTATGTTTTAGAGTTGTGTTGTGATTC
chr5R_861362681_A_G	chr5R	861362681	TTTCGATCGTAGCTTTTCTTTTGCCCCGCCTTGACAAAGGCCTATTTCTGCTCTGTGTTGTATCTGTACCCAGATACCTAACGCTTCCGCTAACCGTGTGT[A/G]TGACACTTGTTATGTATTCGAGCCCTCGAGGCCCCTGGCTTGTAATATATAACTTGTATGTATTTATTTATGTTTTAGAGTTGTGTTGTGATTCCTTCACG
chr5R_861362738_T_A	chr5R	861362738	TTGTATCTGTACCCAGATACCTAACGCTTCCGCTAACCGTGTGTATGACACTTGTTATGTATTCGAGCCCTCGAGGCCCCTGGCTTGTAATATATAACTTG[T/A]ATGTATTTATTTATGTTTTAGAGTTGTGTTGTGATTCCTTCACGTGAGTCCTTAGGCTTGATCGTGTGCAATTGCGTGTATGATTAGTGCACGGTCGGGCC
chr5R_861362809_A_T	chr5R	861362809	CGAGGCCCCTGGCTTGTAATATATAACTTGTATGTATTTATTTATGTTTTAGAGTTGTGTTGTGATTCCTTCACGTGAGTCCTTAGGCTTGATCGTGTGCA[A/T]TTGCGTGTATGATTAGTGCACGGTCGGGCCGGGGTCGTCACAGGTTGGTATCAGAGCCGACTGCCTGTAGGAACCCCTTTCCAACTCCTTGGTCGAAGTTG
chr5R_861362988_T_A	chr5R	861362988	TTTCCAACTCCTTGGTCGAAGTTGAGTCTAGAGGTCAAAAACTGTTTTACTAACTTGGCTGTGTGGCTTATGGCCCCACGTCGCCACTTGGGTGGTGTAGC[T/A]TCTTTTATTCCTCGTCTATACTCTGGGACTCTGAATCTCTCCTCTATTCGGGTTAAATGATTTTTACTAACACCGACATTAGGTTCTCGTGAACGATTCCT
chr5R_861363019_C_T	chr5R	861363019	AGGTCAAAAACTGTTTTACTAACTTGGCTGTGTGGCTTATGGCCCCACGTCGCCACTTGGGTGGTGTAGCTTCTTTTATTCCTCGTCTATACTCTGGGACT[C/T]TGAATCTCTCCTCTATTCGGGTTAAATGATTTTTACTAACACCGACATTAGGTTCTCGTGAACGATTCCTCCCGGAGAGCCCCCCTCGTTCCAGAAGGTGG
chr5R_861363046_T_C	chr5R	861363046	CTGTGTGGCTTATGGCCCCACGTCGCCACTTGGGTGGTGTAGCTTCTTTTATTCCTCGTCTATACTCTGGGACTCTGAATCTCTCCTCTATTCGGGTTAAA[T/C]GATTTTTACTAACACCGACATTAGGTTCTCGTGAACGATTCCTCCCGGAGAGCCCCCCTCGTTCCAGAAGGTGGCGTGTCATCATCAGAAGACTCCGAAGA
chr5R_861363060_A_T	chr5R	861363060	GCCCCACGTCGCCACTTGGGTGGTGTAGCTTCTTTTATTCCTCGTCTATACTCTGGGACTCTGAATCTCTCCTCTATTCGGGTTAAATGATTTTTACTAAC[A/T]CCGACATTAGGTTCTCGTGAACGATTCCTCCCGGAGAGCCCCCCTCGTTCCAGAAGGTGGCGTGTCATCATCAGAAGACTCCGAAGATACTACTCGAAAAA
chr5R_861363079_G_A	chr5R	861363079	GTGGTGTAGCTTCTTTTATTCCTCGTCTATACTCTGGGACTCTGAATCTCTCCTCTATTCGGGTTAAATGATTTTTACTAACACCGACATTAGGTTCTCGT[G/A]AACGATTCCTCCCGGAGAGCCCCCCTCGTTCCAGAAGGTGGCGTGTCATCATCAGAAGACTCCGAAGATACTACTCGAAAAATTTTCCGAGACCCTTTTGC
chr5R_861363084_A_C	chr5R	861363084	GTAGCTTCTTTTATTCCTCGTCTATACTCTGGGACTCTGAATCTCTCCTCTATTCGGGTTAAATGATTTTTACTAACACCGACATTAGGTTCTCGTGAACG[A/C]TTCCTCCCGGAGAGCCCCCCTCGTTCCAGAAGGTGGCGTGTCATCATCAGAAGACTCCGAAGATACTACTCGAAAAATTTTCCGAGACCCTTTTGCTCACC
chr5R_861363165_T_C	chr5R	861363165	ACATTAGGTTCTCGTGAACGATTCCTCCCGGAGAGCCCCCCTCGTTCCAGAAGGTGGCGTGTCATCATCAGAAGACTCCGAAGATACTACTCGAAAAATTT[T/C]CCGAGACCCTTTTGCTCACCGCTTTTGCAAGTTCCCTGCCACCGATAGGATCCCCGTGAATTTCTGCACCTCCTTGCCGTTTGTATCCTCATGCCCCGTTA
chr5R_861363174_C_A	chr5R	861363174	TCTCGTGAACGATTCCTCCCGGAGAGCCCCCCTCGTTCCAGAAGGTGGCGTGTCATCATCAGAAGACTCCGAAGATACTACTCGAAAAATTTTCCGAGACC[C/A]TTTTGCTCACCGCTTTTGCAAGTTCCCTGCCACCGATAGGATCCCCGTGAATTTCTGCACCTCCTTGCCGTTTGTATCCTCATGCCCCGTTACTCCTGTAG
chr5R_861363200_C_T	chr5R	861363200	CCCCCCTCGTTCCAGAAGGTGGCGTGTCATCATCAGAAGACTCCGAAGATACTACTCGAAAAATTTTCCGAGACCCTTTTGCTCACCGCTTTTGCAAGTTC[C/T]CTGCCACCGATAGGATCCCCGTGAATTTCTGCACCTCCTTGCCGTTTGTATCCTCATGCCCCGTTACTCCTGTAGGTACAAGATACCCCGAAATACTCTTT
chr5R_861363203_G_A	chr5R	861363203	CCCTCGTTCCAGAAGGTGGCGTGTCATCATCAGAAGACTCCGAAGATACTACTCGAAAAATTTTCCGAGACCCTTTTGCTCACCGCTTTTGCAAGTTCCCT[G/A]CCACCGATAGGATCCCCGTGAATTTCTGCACCTCCTTGCCGTTTGTATCCTCATGCCCCGTTACTCCTGTAGGTACAAGATACCCCGAAATACTCTTTGTT
chr5R_861363235_C_A	chr5R	861363235	GAAGACTCCGAAGATACTACTCGAAAAATTTTCCGAGACCCTTTTGCTCACCGCTTTTGCAAGTTCCCTGCCACCGATAGGATCCCCGTGAATTTCTGCAC[C/A]TCCTTGCCGTTTGTATCCTCATGCCCCGTTACTCCTGTAGGTACAAGATACCCCGAAATACTCTTTGTTGTTCCAAGAATCCATTTTGTCTACTGCCGTGC
chr5R_861363253_C_T	chr5R	861363253	ACTCGAAAAATTTTCCGAGACCCTTTTGCTCACCGCTTTTGCAAGTTCCCTGCCACCGATAGGATCCCCGTGAATTTCTGCACCTCCTTGCCGTTTGTATC[C/T]TCATGCCCCGTTACTCCTGTAGGTACAAGATACCCCGAAATACTCTTTGTTGTTCCAAGAATCCATTTTGTCTACTGCCGTGCAGCTTCTTTCGCACTGCG
chr5R_861363256_A_G	chr5R	861363256	CGAAAAATTTTCCGAGACCCTTTTGCTCACCGCTTTTGCAAGTTCCCTGCCACCGATAGGATCCCCGTGAATTTCTGCACCTCCTTGCCGTTTGTATCCTC[A/G]TGCCCCGTTACTCCTGTAGGTACAAGATACCCCGAAATACTCTTTGTTGTTCCAAGAATCCATTTTGTCTACTGCCGTGCAGCTTCTTTCGCACTGCGGAT
chr5R_861363258_G_T	chr5R	861363258	AAAAATTTTCCGAGACCCTTTTGCTCACCGCTTTTGCAAGTTCCCTGCCACCGATAGGATCCCCGTGAATTTCTGCACCTCCTTGCCGTTTGTATCCTCAT[G/T]CCCCGTTACTCCTGTAGGTACAAGATACCCCGAAATACTCTTTGTTGTTCCAAGAATCCATTTTGTCTACTGCCGTGCAGCTTCTTTCGCACTGCGGATAA
chr5R_861363279_C_T	chr5R	861363279	TGCTCACCGCTTTTGCAAGTTCCCTGCCACCGATAGGATCCCCGTGAATTTCTGCACCTCCTTGCCGTTTGTATCCTCATGCCCCGTTACTCCTGTAGGTA[C/T]AAGATACCCCGAAATACTCTTTGTTGTTCCAAGAATCCATTTTGTCTACTGCCGTGCAGCTTCTTTCGCACTGCGGATAATTCCTCACAACACCGGGGATT
chr5R_861363293_A_G	chr5R	861363293	GCAAGTTCCCTGCCACCGATAGGATCCCCGTGAATTTCTGCACCTCCTTGCCGTTTGTATCCTCATGCCCCGTTACTCCTGTAGGTACAAGATACCCCGAA[A/G]TACTCTTTGTTGTTCCAAGAATCCATTTTGTCTACTGCCGTGCAGCTTCTTTCGCACTGCGGATAATTCCTCACAACACCGGGGATTTGTTCATCCCCAGT
chr5R_861363299_T_C	chr5R	861363299	TCCCTGCCACCGATAGGATCCCCGTGAATTTCTGCACCTCCTTGCCGTTTGTATCCTCATGCCCCGTTACTCCTGTAGGTACAAGATACCCCGAAATACTC[T/C]TTGTTGTTCCAAGAATCCATTTTGTCTACTGCCGTGCAGCTTCTTTCGCACTGCGGATAATTCCTCACAACACCGGGGATTTGTTCATCCCCAGTTGTTCC
chr5R_861363310_A_G	chr5R	861363310	GATAGGATCCCCGTGAATTTCTGCACCTCCTTGCCGTTTGTATCCTCATGCCCCGTTACTCCTGTAGGTACAAGATACCCCGAAATACTCTTTGTTGTTCC[A/G]AGAATCCATTTTGTCTACTGCCGTGCAGCTTCTTTCGCACTGCGGATAATTCCTCACAACACCGGGGATTTGTTCATCCCCAGTTGTTCCTATGTTCCCTG
chr5R_861363453_T_C	chr5R	861363453	GCGGATAATTCCTCACAACACCGGGGATTTGTTCATCCCCAGTTGTTCCTATGTTCCCTGAAATATTTCTTATTGCTGTCCGCTCTCCCGAGTATCCTCTG[T/C]AATCTATTGCTTTCAAGGTTTTGTCTGTCTGCATCATGGTAAATCCTATATAACCTTCGTTGACATCCTTGTCGCTAGCATTTTGCGTCCCTTGATTCAAT
chr5R_861363558_A_T	chr5R	861363558	CTATTGCTTTCAAGGTTTTGTCTGTCTGCATCATGGTAAATCCTATATAACCTTCGTTGACATCCTTGTCGCTAGCATTTTGCGTCCCTTGATTCAATATG[A/T]TGCGACTATTCGCAATCATCAGTTGTTTCCTACTAACTCATCCGTCCGGCTCAGACGTTATTTTGAACATGAGCTGGTTCTCGGTAAATCAATCCTTAATT
chr5R_861363562_G_A	chr5R	861363562	TGCTTTCAAGGTTTTGTCTGTCTGCATCATGGTAAATCCTATATAACCTTCGTTGACATCCTTGTCGCTAGCATTTTGCGTCCCTTGATTCAATATGATGC[G/A]ACTATTCGCAATCATCAGTTGTTTCCTACTAACTCATCCGTCCGGCTCAGACGTTATTTTGAACATGAGCTGGTTCTCGGTAAATCAATCCTTAATTGATG
chr5R_861363576_A_G	chr5R	861363576	TGTCTGTCTGCATCATGGTAAATCCTATATAACCTTCGTTGACATCCTTGTCGCTAGCATTTTGCGTCCCTTGATTCAATATGATGCGACTATTCGCAATC[A/G]TCAGTTGTTTCCTACTAACTCATCCGTCCGGCTCAGACGTTATTTTGAACATGAGCTGGTTCTCGGTAAATCAATCCTTAATTGATGGGCAATCTAATTCT
chr5R_861363656_A_G	chr5R	861363656	ATGATGCGACTATTCGCAATCATCAGTTGTTTCCTACTAACTCATCCGTCCGGCTCAGACGTTATTTTGAACATGAGCTGGTTCTCGGTAAATCAATCCTT[A/G]ATTGATGGGCAATCTAATTCTATTCAACATGCTCATCTTTTTATCAGAGCCTCTGCCTCTGATTCCTCGATATTGGAGATCGTAAACCTTTCACATTTAAG
chr5R_861363663_G_T	chr5R	861363663	GACTATTCGCAATCATCAGTTGTTTCCTACTAACTCATCCGTCCGGCTCAGACGTTATTTTGAACATGAGCTGGTTCTCGGTAAATCAATCCTTAATTGAT[G/T]GGCAATCTAATTCTATTCAACATGCTCATCTTTTTATCAGAGCCTCTGCCTCTGATTCCTCGATATTGGAGATCGTAAACCTTTCACATTTAAGCTTCGGT
chr5R_861363667_A_C	chr5R	861363667	ATTCGCAATCATCAGTTGTTTCCTACTAACTCATCCGTCCGGCTCAGACGTTATTTTGAACATGAGCTGGTTCTCGGTAAATCAATCCTTAATTGATGGGC[A/C]ATCTAATTCTATTCAACATGCTCATCTTTTTATCAGAGCCTCTGCCTCTGATTCCTCGATATTGGAGATCGTAAACCTTTCACATTTAAGCTTCGGTTTAT
chr5R_861363671_T_A	chr5R	861363671	GCAATCATCAGTTGTTTCCTACTAACTCATCCGTCCGGCTCAGACGTTATTTTGAACATGAGCTGGTTCTCGGTAAATCAATCCTTAATTGATGGGCAATC[T/A]AATTCTATTCAACATGCTCATCTTTTTATCAGAGCCTCTGCCTCTGATTCCTCGATATTGGAGATCGTAAACCTTTCACATTTAAGCTTCGGTTTATTCAG
chr5R_861363682_A_T	chr5R	861363682	TTGTTTCCTACTAACTCATCCGTCCGGCTCAGACGTTATTTTGAACATGAGCTGGTTCTCGGTAAATCAATCCTTAATTGATGGGCAATCTAATTCTATTC[A/T]ACATGCTCATCTTTTTATCAGAGCCTCTGCCTCTGATTCCTCGATATTGGAGATCGTAAACCTTTCACATTTAAGCTTCGGTTTATTCAGACATTTCCATA
chr5R_861363687_G_A	chr5R	861363687	TCCTACTAACTCATCCGTCCGGCTCAGACGTTATTTTGAACATGAGCTGGTTCTCGGTAAATCAATCCTTAATTGATGGGCAATCTAATTCTATTCAACAT[G/A]CTCATCTTTTTATCAGAGCCTCTGCCTCTGATTCCTCGATATTGGAGATCGTAAACCTTTCACATTTAAGCTTCGGTTTATTCAGACATTTCCATAAACTG
chr5R_861363688_C_T	chr5R	861363688	CCTACTAACTCATCCGTCCGGCTCAGACGTTATTTTGAACATGAGCTGGTTCTCGGTAAATCAATCCTTAATTGATGGGCAATCTAATTCTATTCAACATG[C/T]TCATCTTTTTATCAGAGCCTCTGCCTCTGATTCCTCGATATTGGAGATCGTAAACCTTTCACATTTAAGCTTCGGTTTATTCAGACATTTCCATAAACTGA
chr5R_861363689_T_C	chr5R	861363689	CTACTAACTCATCCGTCCGGCTCAGACGTTATTTTGAACATGAGCTGGTTCTCGGTAAATCAATCCTTAATTGATGGGCAATCTAATTCTATTCAACATGC[T/C]CATCTTTTTATCAGAGCCTCTGCCTCTGATTCCTCGATATTGGAGATCGTAAACCTTTCACATTTAAGCTTCGGTTTATTCAGACATTTCCATAAACTGAT
chr5R_861363698_T_G	chr5R	861363698	CATCCGTCCGGCTCAGACGTTATTTTGAACATGAGCTGGTTCTCGGTAAATCAATCCTTAATTGATGGGCAATCTAATTCTATTCAACATGCTCATCTTTT[T/G]ATCAGAGCCTCTGCCTCTGATTCCTCGATATTGGAGATCGTAAACCTTTCACATTTAAGCTTCGGTTTATTCAGACATTTCCATAAACTGATGCCTTTGCA
chr5R_861363763_G_A	chr5R	861363763	TGGGCAATCTAATTCTATTCAACATGCTCATCTTTTTATCAGAGCCTCTGCCTCTGATTCCTCGATATTGGAGATCGTAAACCTTTCACATTTAAGCTTCG[G/A]TTTATTCAGACATTTCCATAAACTGATGCCTTTGCATTTCTTCTTCTTCTGGTTGAGTACCGATACTCACATCAGATCCTTTGCCGACCACCTGATCTTTT
chr5R_861363764_T_A	chr5R	861363764	GGGCAATCTAATTCTATTCAACATGCTCATCTTTTTATCAGAGCCTCTGCCTCTGATTCCTCGATATTGGAGATCGTAAACCTTTCACATTTAAGCTTCGG[T/A]TTATTCAGACATTTCCATAAACTGATGCCTTTGCATTTCTTCTTCTTCTGGTTGAGTACCGATACTCACATCAGATCCTTTGCCGACCACCTGATCTTTTG
chr5R_861363774_C_T	chr5R	861363774	ATTCTATTCAACATGCTCATCTTTTTATCAGAGCCTCTGCCTCTGATTCCTCGATATTGGAGATCGTAAACCTTTCACATTTAAGCTTCGGTTTATTCAGA[C/T]ATTTCCATAAACTGATGCCTTTGCATTTCTTCTTCTTCTGGTTGAGTACCGATACTCACATCAGATCCTTTGCCGACCACCTGATCTTTTGTTGGATTAAT
chr5R_861363775_A_G	chr5R	861363775	TTCTATTCAACATGCTCATCTTTTTATCAGAGCCTCTGCCTCTGATTCCTCGATATTGGAGATCGTAAACCTTTCACATTTAAGCTTCGGTTTATTCAGAC[A/G]TTTCCATAAACTGATGCCTTTGCATTTCTTCTTCTTCTGGTTGAGTACCGATACTCACATCAGATCCTTTGCCGACCACCTGATCTTTTGTTGGATTAATA
chr5R_861363780_C_T	chr5R	861363780	TTCAACATGCTCATCTTTTTATCAGAGCCTCTGCCTCTGATTCCTCGATATTGGAGATCGTAAACCTTTCACATTTAAGCTTCGGTTTATTCAGACATTTC[C/T]ATAAACTGATGCCTTTGCATTTCTTCTTCTTCTGGTTGAGTACCGATACTCACATCAGATCCTTTGCCGACCACCTGATCTTTTGTTGGATTAATATCCGA
chr5R_861363849_G_A	chr5R	861363849	CACATTTAAGCTTCGGTTTATTCAGACATTTCCATAAACTGATGCCTTTGCATTTCTTCTTCTTCTGGTTGAGTACCGATACTCACATCAGATCCTTTGCC[G/A]ACCACCTGATCTTTTGTTGGATTAATATCCGACACTGCCCTCCATATTCCATAATCTTGTTAGTTTCCCCTGATACATAATACCTTCGGTAAATTGTATCC
chr5R_861363864_T_C	chr5R	861363864	GTTTATTCAGACATTTCCATAAACTGATGCCTTTGCATTTCTTCTTCTTCTGGTTGAGTACCGATACTCACATCAGATCCTTTGCCGACCACCTGATCTTT[T/C]GTTGGATTAATATCCGACACTGCCCTCCATATTCCATAATCTTGTTAGTTTCCCCTGATACATAATACCTTCGGTAAATTGTATCCCCCGTCTTGTCAACT
chr5R_861363870_A_G	chr5R	861363870	TCAGACATTTCCATAAACTGATGCCTTTGCATTTCTTCTTCTTCTGGTTGAGTACCGATACTCACATCAGATCCTTTGCCGACCACCTGATCTTTTGTTGG[A/G]TTAATATCCGACACTGCCCTCCATATTCCATAATCTTGTTAGTTTCCCCTGATACATAATACCTTCGGTAAATTGTATCCCCCGTCTTGTCAACTATACTC
chr5R_861363884_C_A	chr5R	861363884	AAACTGATGCCTTTGCATTTCTTCTTCTTCTGGTTGAGTACCGATACTCACATCAGATCCTTTGCCGACCACCTGATCTTTTGTTGGATTAATATCCGACA[C/A]TGCCCTCCATATTCCATAATCTTGTTAGTTTCCCCTGATACATAATACCTTCGGTAAATTGTATCCCCCGTCTTGTCAACTATACTCTACTTCTCAAGCTT
chr5R_861363885_T_A	chr5R	861363885	AACTGATGCCTTTGCATTTCTTCTTCTTCTGGTTGAGTACCGATACTCACATCAGATCCTTTGCCGACCACCTGATCTTTTGTTGGATTAATATCCGACAC[T/A]GCCCTCCATATTCCATAATCTTGTTAGTTTCCCCTGATACATAATACCTTCGGTAAATTGTATCCCCCGTCTTGTCAACTATACTCTACTTCTCAAGCTTA
chr5R_861363887_C_T	chr5R	861363887	CTGATGCCTTTGCATTTCTTCTTCTTCTGGTTGAGTACCGATACTCACATCAGATCCTTTGCCGACCACCTGATCTTTTGTTGGATTAATATCCGACACTG[C/T]CCTCCATATTCCATAATCTTGTTAGTTTCCCCTGATACATAATACCTTCGGTAAATTGTATCCCCCGTCTTGTCAACTATACTCTACTTCTCAAGCTTATG
chr5R_861363891_C_T	chr5R	861363891	TGCCTTTGCATTTCTTCTTCTTCTGGTTGAGTACCGATACTCACATCAGATCCTTTGCCGACCACCTGATCTTTTGTTGGATTAATATCCGACACTGCCCT[C/T]CATATTCCATAATCTTGTTAGTTTCCCCTGATACATAATACCTTCGGTAAATTGTATCCCCCGTCTTGTCAACTATACTCTACTTCTCAAGCTTATGCTAC
chr5R_861363892_C_T	chr5R	861363892	GCCTTTGCATTTCTTCTTCTTCTGGTTGAGTACCGATACTCACATCAGATCCTTTGCCGACCACCTGATCTTTTGTTGGATTAATATCCGACACTGCCCTC[C/T]ATATTCCATAATCTTGTTAGTTTCCCCTGATACATAATACCTTCGGTAAATTGTATCCCCCGTCTTGTCAACTATACTCTACTTCTCAAGCTTATGCTACT
chr5R_861363918_C_T	chr5R	861363918	TGAGTACCGATACTCACATCAGATCCTTTGCCGACCACCTGATCTTTTGTTGGATTAATATCCGACACTGCCCTCCATATTCCATAATCTTGTTAGTTTCC[C/T]CTGATACATAATACCTTCGGTAAATTGTATCCCCCGTCTTGTCAACTATACTCTACTTCTCAAGCTTATGCTACTTACCCCTGAAGTTTGTGGTATATGTT
chr5R_861363929_A_T	chr5R	861363929	ACTCACATCAGATCCTTTGCCGACCACCTGATCTTTTGTTGGATTAATATCCGACACTGCCCTCCATATTCCATAATCTTGTTAGTTTCCCCTGATACATA[A/T]TACCTTCGGTAAATTGTATCCCCCGTCTTGTCAACTATACTCTACTTCTCAAGCTTATGCTACTTACCCCTGAAGTTTGTGGTATATGTTCTTAAGTTGCC
chr5R_861363941_A_C	chr5R	861363941	TCCTTTGCCGACCACCTGATCTTTTGTTGGATTAATATCCGACACTGCCCTCCATATTCCATAATCTTGTTAGTTTCCCCTGATACATAATACCTTCGGTA[A/C]ATTGTATCCCCCGTCTTGTCAACTATACTCTACTTCTCAAGCTTATGCTACTTACCCCTGAAGTTTGTGGTATATGTTCTTAAGTTGCCCCGATGGGTTGA
chr5R_861363968_A_G	chr5R	861363968	TGGATTAATATCCGACACTGCCCTCCATATTCCATAATCTTGTTAGTTTCCCCTGATACATAATACCTTCGGTAAATTGTATCCCCCGTCTTGTCAACTAT[A/G]CTCTACTTCTCAAGCTTATGCTACTTACCCCTGAAGTTTGTGGTATATGTTCTTAAGTTGCCCCGATGGGTTGAACATATGCTTTCTCTAGTCTGTGTGAA
chr5R_861363970_T_G	chr5R	861363970	GATTAATATCCGACACTGCCCTCCATATTCCATAATCTTGTTAGTTTCCCCTGATACATAATACCTTCGGTAAATTGTATCCCCCGTCTTGTCAACTATAC[T/G]CTACTTCTCAAGCTTATGCTACTTACCCCTGAAGTTTGTGGTATATGTTCTTAAGTTGCCCCGATGGGTTGAACATATGCTTTCTCTAGTCTGTGTGAATC
chr5R_861363980_A_G	chr5R	861363980	CGACACTGCCCTCCATATTCCATAATCTTGTTAGTTTCCCCTGATACATAATACCTTCGGTAAATTGTATCCCCCGTCTTGTCAACTATACTCTACTTCTC[A/G]AGCTTATGCTACTTACCCCTGAAGTTTGTGGTATATGTTCTTAAGTTGCCCCGATGGGTTGAACATATGCTTTCTCTAGTCTGTGTGAATCAAAAGCTATG
chr5R_861363986_A_G	chr5R	861363986	TGCCCTCCATATTCCATAATCTTGTTAGTTTCCCCTGATACATAATACCTTCGGTAAATTGTATCCCCCGTCTTGTCAACTATACTCTACTTCTCAAGCTT[A/G]TGCTACTTACCCCTGAAGTTTGTGGTATATGTTCTTAAGTTGCCCCGATGGGTTGAACATATGCTTTCTCTAGTCTGTGTGAATCAAAAGCTATGCGAGAT
chr5R_861363987_T_A	chr5R	861363987	GCCCTCCATATTCCATAATCTTGTTAGTTTCCCCTGATACATAATACCTTCGGTAAATTGTATCCCCCGTCTTGTCAACTATACTCTACTTCTCAAGCTTA[T/A]GCTACTTACCCCTGAAGTTTGTGGTATATGTTCTTAAGTTGCCCCGATGGGTTGAACATATGCTTTCTCTAGTCTGTGTGAATCAAAAGCTATGCGAGATA
chr5R_861363989_C_T	chr5R	861363989	CCTCCATATTCCATAATCTTGTTAGTTTCCCCTGATACATAATACCTTCGGTAAATTGTATCCCCCGTCTTGTCAACTATACTCTACTTCTCAAGCTTATG[C/T]TACTTACCCCTGAAGTTTGTGGTATATGTTCTTAAGTTGCCCCGATGGGTTGAACATATGCTTTCTCTAGTCTGTGTGAATCAAAAGCTATGCGAGATATA
chr5R_861363991_A_C	chr5R	861363991	TCCATATTCCATAATCTTGTTAGTTTCCCCTGATACATAATACCTTCGGTAAATTGTATCCCCCGTCTTGTCAACTATACTCTACTTCTCAAGCTTATGCT[A/C]CTTACCCCTGAAGTTTGTGGTATATGTTCTTAAGTTGCCCCGATGGGTTGAACATATGCTTTCTCTAGTCTGTGTGAATCAAAAGCTATGCGAGATATATC
chr5R_861364001_G_C	chr5R	861364001	ATAATCTTGTTAGTTTCCCCTGATACATAATACCTTCGGTAAATTGTATCCCCCGTCTTGTCAACTATACTCTACTTCTCAAGCTTATGCTACTTACCCCT[G/C]AAGTTTGTGGTATATGTTCTTAAGTTGCCCCGATGGGTTGAACATATGCTTTCTCTAGTCTGTGTGAATCAAAAGCTATGCGAGATATATCCACTCGCGTT
chr5R_861364006_T_A	chr5R	861364006	CTTGTTAGTTTCCCCTGATACATAATACCTTCGGTAAATTGTATCCCCCGTCTTGTCAACTATACTCTACTTCTCAAGCTTATGCTACTTACCCCTGAAGT[T/A]TGTGGTATATGTTCTTAAGTTGCCCCGATGGGTTGAACATATGCTTTCTCTAGTCTGTGTGAATCAAAAGCTATGCGAGATATATCCACTCGCGTTCCGTC
chr5R_861364021_T_C	chr5R	861364021	TGATACATAATACCTTCGGTAAATTGTATCCCCCGTCTTGTCAACTATACTCTACTTCTCAAGCTTATGCTACTTACCCCTGAAGTTTGTGGTATATGTTC[T/C]TAAGTTGCCCCGATGGGTTGAACATATGCTTTCTCTAGTCTGTGTGAATCAAAAGCTATGCGAGATATATCCACTCGCGTTCCGTCGAATAAATTTTCGAC
chr5R_861364026_T_A	chr5R	861364026	CATAATACCTTCGGTAAATTGTATCCCCCGTCTTGTCAACTATACTCTACTTCTCAAGCTTATGCTACTTACCCCTGAAGTTTGTGGTATATGTTCTTAAG[T/A]TGCCCCGATGGGTTGAACATATGCTTTCTCTAGTCTGTGTGAATCAAAAGCTATGCGAGATATATCCACTCGCGTTCCGTCGAATAAATTTTCGACTCTAC
chr5R_861364055_T_C	chr5R	861364055	GTCTTGTCAACTATACTCTACTTCTCAAGCTTATGCTACTTACCCCTGAAGTTTGTGGTATATGTTCTTAAGTTGCCCCGATGGGTTGAACATATGCTTTC[T/C]CTAGTCTGTGTGAATCAAAAGCTATGCGAGATATATCCACTCGCGTTCCGTCGAATAAATTTTCGACTCTACAAATTCTTCGAAGACGAGGAGTGAATGAA
chr5R_861364070_T_A	chr5R	861364070	CTCTACTTCTCAAGCTTATGCTACTTACCCCTGAAGTTTGTGGTATATGTTCTTAAGTTGCCCCGATGGGTTGAACATATGCTTTCTCTAGTCTGTGTGAA[T/A]CAAAAGCTATGCGAGATATATCCACTCGCGTTCCGTCGAATAAATTTTCGACTCTACAAATTCTTCGAAGACGAGGAGTGAATGAAAGGTAATGCATTGAA
chr5R_861364086_A_T	chr5R	861364086	TATGCTACTTACCCCTGAAGTTTGTGGTATATGTTCTTAAGTTGCCCCGATGGGTTGAACATATGCTTTCTCTAGTCTGTGTGAATCAAAAGCTATGCGAG[A/T]TATATCCACTCGCGTTCCGTCGAATAAATTTTCGACTCTACAAATTCTTCGAAGACGAGGAGTGAATGAAAGGTAATGCATTGAAGAAGTGGGAGTCGACC
chr5R_861364109_A_G	chr5R	861364109	GTGGTATATGTTCTTAAGTTGCCCCGATGGGTTGAACATATGCTTTCTCTAGTCTGTGTGAATCAAAAGCTATGCGAGATATATCCACTCGCGTTCCGTCG[A/G]ATAAATTTTCGACTCTACAAATTCTTCGAAGACGAGGAGTGAATGAAAGGTAATGCATTGAAGAAGTGGGAGTCGACCTTGAACCTTGTGTTCATGCCCAT
chr5R_861364130_A_C	chr5R	861364130	CCCCGATGGGTTGAACATATGCTTTCTCTAGTCTGTGTGAATCAAAAGCTATGCGAGATATATCCACTCGCGTTCCGTCGAATAAATTTTCGACTCTACAA[A/C]TTCTTCGAAGACGAGGAGTGAATGAAAGGTAATGCATTGAAGAAGTGGGAGTCGACCTTGAACCTTGTGTTCATGCCCATGGACCCGATGTAGAACTTATC
chr5R_861364137_G_A	chr5R	861364137	GGGTTGAACATATGCTTTCTCTAGTCTGTGTGAATCAAAAGCTATGCGAGATATATCCACTCGCGTTCCGTCGAATAAATTTTCGACTCTACAAATTCTTC[G/A]AAGACGAGGAGTGAATGAAAGGTAATGCATTGAAGAAGTGGGAGTCGACCTTGAACCTTGTGTTCATGCCCATGGACCCGATGTAGAACTTATCATGGTAC
chr5R_861364260_A_G	chr5R	861364260	GTAATGCATTGAAGAAGTGGGAGTCGACCTTGAACCTTGTGTTCATGCCCATGGACCCGATGTAGAACTTATCATGGTACAAGTTCATCTTGTACCTGTGA[A/G]TTGATCCTTTGCAATCGTGGTTCCGACCATATTTTCCCCTTGATCCCATCTCCCGGACAAGTTAAAATACTTGTCTTCTACAGATCAACTCACCCATCCAA
chr5R_861364355_C_T	chr5R	861364355	CTGTGAATTGATCCTTTGCAATCGTGGTTCCGACCATATTTTCCCCTTGATCCCATCTCCCGGACAAGTTAAAATACTTGTCTTCTACAGATCAACTCACC[C/T]ATCCAACCTCTATCCTGATCTACCTTCAAGTATTGCCCCATGTTATCTCGAGGATATTGCGTCATTGCACTACCTCTAGTGGACTCTTATTGGAATGATAC
chr5R_861364437_G_T	chr5R	861364437	TTCTACAGATCAACTCACCCATCCAACCTCTATCCTGATCTACCTTCAAGTATTGCCCCATGTTATCTCGAGGATATTGCGTCATTGCACTACCTCTAGTG[G/T]ACTCTTATTGGAATGATACTCCATCATATCATTCTTTGTCTGATCGGCTATATCATCTTCGTGCTAATTTTAACCGTGTTAACTGGCCCCTATGCCCGTAG
chr5R_861364498_G_A	chr5R	861364498	GTTATCTCGAGGATATTGCGTCATTGCACTACCTCTAGTGGACTCTTATTGGAATGATACTCCATCATATCATTCTTTGTCTGATCGGCTATATCATCTTC[G/A]TGCTAATTTTAACCGTGTTAACTGGCCCCTATGCCCGTAGCCAAACTTCCGACGATGAGTTAAGCTTGCGTCGATCCTCATCATCTTATCATTTCACTTCG
chr5R_861364590_T_A	chr5R	861364590	ATCATCTTCGTGCTAATTTTAACCGTGTTAACTGGCCCCTATGCCCGTAGCCAAACTTCCGACGATGAGTTAAGCTTGCGTCGATCCTCATCATCTTATCA[T/A]TTCACTTCGAACAACAAGCTTGATTTCGAGCTTGTGCCGTATCCGTGGCTCCATTAACCCTCTCGCTTCATCATTCCTTTTATCGATGCCGTCGCTGTTCG
chr5R_861364809_C_T	chr5R	861364809	ATCTCTCGACAAAATGTTTCTTGATCCATTATCCACACAACATCGTATGGGTAATATCAAGACTCTTCTCTCGTCCCTTTATCCAAATGTTTTTGAACTTG[C/T]TGCCCTATCATGTATATCATGCTCCGCTCTTTCTTGCGAAATGATATACCCCTAAAACTTGTGTGTAAACACATATTTCTTTCCATTGGCATGATTAATCA
chr5R_861364900_A_G	chr5R	861364900	TTTGAACTTGCTGCCCTATCATGTATATCATGCTCCGCTCTTTCTTGCGAAATGATATACCCCTAAAACTTGTGTGTAAACACATATTTCTTTCCATTGGC[A/G]TGATTAATCAATTAATCACATTTTCCTTTCCATTGGTTTGTTTAACCTTTTCTAAGATCATTATGACATAAGCAGGAATAACTCCCTGCTTGTGAAAACAT
chr5R_861365011_T_C	chr5R	861365011	AATTAATCACATTTTCCTTTCCATTGGTTTGTTTAACCTTTTCTAAGATCATTATGACATAAGCAGGAATAACTCCCTGCTTGTGAAAACATCTTGGTCTA[T/C]CACTCTGTCGGAGAGACCCTGTTACTATTGATGCTGACATTCCGGTTACCACCGATGGACGAGAACTTTGCCTTTTGGTCCGCCTCGTTCAACGAGCAGGA
chr5R_861365038_A_T	chr5R	861365038	TTTGTTTAACCTTTTCTAAGATCATTATGACATAAGCAGGAATAACTCCCTGCTTGTGAAAACATCTTGGTCTATCACTCTGTCGGAGAGACCCTGTTACT[A/T]TTGATGCTGACATTCCGGTTACCACCGATGGACGAGAACTTTGCCTTTTGGTCCGCCTCGTTCAACGAGCAGGAAAATGGTTCTCTTCGTCCCTCGCCCTT
chr5R_861365042_A_T	chr5R	861365042	TTTAACCTTTTCTAAGATCATTATGACATAAGCAGGAATAACTCCCTGCTTGTGAAAACATCTTGGTCTATCACTCTGTCGGAGAGACCCTGTTACTATTG[A/T]TGCTGACATTCCGGTTACCACCGATGGACGAGAACTTTGCCTTTTGGTCCGCCTCGTTCAACGAGCAGGAAAATGGTTCTCTTCGTCCCTCGCCCTTGGTA
chr5R_861365045_C_A	chr5R	861365045	AACCTTTTCTAAGATCATTATGACATAAGCAGGAATAACTCCCTGCTTGTGAAAACATCTTGGTCTATCACTCTGTCGGAGAGACCCTGTTACTATTGATG[C/A]TGACATTCCGGTTACCACCGATGGACGAGAACTTTGCCTTTTGGTCCGCCTCGTTCAACGAGCAGGAAAATGGTTCTCTTCGTCCCTCGCCCTTGGTACCG
chr5R_861365114_A_T	chr5R	861365114	ACTCTGTCGGAGAGACCCTGTTACTATTGATGCTGACATTCCGGTTACCACCGATGGACGAGAACTTTGCCTTTTGGTCCGCCTCGTTCAACGAGCAGGAA[A/T]ATGGTTCTCTTCGTCCCTCGCCCTTGGTACCGACGCTGTTGCCAACCGAGCTGACAGGCTTTTCGCTGACATGTCTTATTGTCGTGACCGGTAATATGTCA
chr5R_861365148_C_T	chr5R	861365148	GACATTCCGGTTACCACCGATGGACGAGAACTTTGCCTTTTGGTCCGCCTCGTTCAACGAGCAGGAAAATGGTTCTCTTCGTCCCTCGCCCTTGGTACCGA[C/T]GCTGTTGCCAACCGAGCTGACAGGCTTTTCGCTGACATGTCTTATTGTCGTGACCGGTAATATGTCACCGCTCCCTCTACTTTTGGTCGACCCTCAACACA
chr5R_861365150_C_T	chr5R	861365150	CATTCCGGTTACCACCGATGGACGAGAACTTTGCCTTTTGGTCCGCCTCGTTCAACGAGCAGGAAAATGGTTCTCTTCGTCCCTCGCCCTTGGTACCGACG[C/T]TGTTGCCAACCGAGCTGACAGGCTTTTCGCTGACATGTCTTATTGTCGTGACCGGTAATATGTCACCGCTCCCTCTACTTTTGGTCGACCCTCAACACAGT
chr5R_861365209_T_G	chr5R	861365209	CAGGAAAATGGTTCTCTTCGTCCCTCGCCCTTGGTACCGACGCTGTTGCCAACCGAGCTGACAGGCTTTTCGCTGACATGTCTTATTGTCGTGACCGGTAA[T/G]ATGTCACCGCTCCCTCTACTTTTGGTCGACCCTCAACACAGTTCCACAGGATCGGAACCTGACCCTCCTGTACATCCTTGACTCCCGAAGTATCCTGTGCA
chr5R_861365245_A_T	chr5R	861365245	CCGACGCTGTTGCCAACCGAGCTGACAGGCTTTTCGCTGACATGTCTTATTGTCGTGACCGGTAATATGTCACCGCTCCCTCTACTTTTGGTCGACCCTCA[A/T]CACAGTTCCACAGGATCGGAACCTGACCCTCCTGTACATCCTTGACTCCCGAAGTATCCTGTGCACTTGGCTTGTGTGTTATCGCAAGCCATCACTCTCCG
chr5R_861365247_A_G	chr5R	861365247	GACGCTGTTGCCAACCGAGCTGACAGGCTTTTCGCTGACATGTCTTATTGTCGTGACCGGTAATATGTCACCGCTCCCTCTACTTTTGGTCGACCCTCAAC[A/G]CAGTTCCACAGGATCGGAACCTGACCCTCCTGTACATCCTTGACTCCCGAAGTATCCTGTGCACTTGGCTTGTGTGTTATCGCAAGCCATCACTCTCCGAG
chr5R_861365270_G_A	chr5R	861365270	CAGGCTTTTCGCTGACATGTCTTATTGTCGTGACCGGTAATATGTCACCGCTCCCTCTACTTTTGGTCGACCCTCAACACAGTTCCACAGGATCGGAACCT[G/A]ACCCTCCTGTACATCCTTGACTCCCGAAGTATCCTGTGCACTTGGCTTGTGTGTTATCGCAAGCCATCACTCTCCGAGAGCTGATCTACTCCGATGTTTCG
chr5R_861365291_C_T	chr5R	861365291	TTATTGTCGTGACCGGTAATATGTCACCGCTCCCTCTACTTTTGGTCGACCCTCAACACAGTTCCACAGGATCGGAACCTGACCCTCCTGTACATCCTTGA[C/T]TCCCGAAGTATCCTGTGCACTTGGCTTGTGTGTTATCGCAAGCCATCACTCTCCGAGAGCTGATCTACTCCGATGTTTCGAACCTTTATCACACTCTGTTC
chr5R_861365303_C_T	chr5R	861365303	CCGGTAATATGTCACCGCTCCCTCTACTTTTGGTCGACCCTCAACACAGTTCCACAGGATCGGAACCTGACCCTCCTGTACATCCTTGACTCCCGAAGTAT[C/T]CTGTGCACTTGGCTTGTGTGTTATCGCAAGCCATCACTCTCCGAGAGCTGATCTACTCCGATGTTTCGAACCTTTATCACACTCTGTTCAGGTATCGGTCG
chr5R_861365306_G_T	chr5R	861365306	GTAATATGTCACCGCTCCCTCTACTTTTGGTCGACCCTCAACACAGTTCCACAGGATCGGAACCTGACCCTCCTGTACATCCTTGACTCCCGAAGTATCCT[G/T]TGCACTTGGCTTGTGTGTTATCGCAAGCCATCACTCTCCGAGAGCTGATCTACTCCGATGTTTCGAACCTTTATCACACTCTGTTCAGGTATCGGTCGGAT
chr5R_861387966_T_C	chr5R	861387966	CTTCATGCATATCAATCAAAGTATCCCAAGTTTCCTTTGCATTCTCAAGATGGCTGATTTTGTTGAATTCTTCGGGACACAATCCATTGAAGAGGATATTA[T/C]AAGCTTGAGTGTTGTATTGCAACATCTTCAATTCTTCAACGGTAGCTTCACGATTCAATTCTTTCCCATCAAAGAATTCACCTTGCAAACCAATACACATA
chr5R_861388311_T_C	chr5R	861388311	CAAGGCTATGATCACCAAAGCTATGGAAATCAAGGCAAATGGAGACCAAAGCTCTGATACCACTTGTAGGATCGAAAGTATGTATAGAGGGGGTGATTAGA[T/C]TACTTCACCAAATAAAACTTAGTCAATTCTTCAATTTTAAGTTTTGACAGATTTTAGCAACTTAGCACAAGTCAAGCAATCTTCCTACACATGCAATTATA
chr5R_861388931_A_G	chr5R	861388931	TCTTGTGCTTAAAATGATAGTCTTCCCAACACTTAACTCTCTCTCTCTCTCTCCCACAGATTTGAATATGGTGGAAAGATGATTTGAGTGGAAAGCAACTT[A/G]GGGAAGGCTAGAGATCAAGATTCTTGTGGTTGGATTGGAATATCTTGGTCTCAACACATGAGTAGGTAGTTCTCTCTCAGAAAATGAGTACTGGAAGTGTA
chr5R_861388933_G_A	chr5R	861388933	TTGTGCTTAAAATGATAGTCTTCCCAACACTTAACTCTCTCTCTCTCTCTCCCACAGATTTGAATATGGTGGAAAGATGATTTGAGTGGAAAGCAACTTAG[G/A]GAAGGCTAGAGATCAAGATTCTTGTGGTTGGATTGGAATATCTTGGTCTCAACACATGAGTAGGTAGTTCTCTCTCAGAAAATGAGTACTGGAAGTGTAGG
chr5R_861389107_T_C	chr5R	861389107	TCTCAGAAAATGAGTACTGGAAGTGTAGGCACGTTCTGATGGCTCTCTCACTGATGGAGAAGGGGTGGAGGGGTATTTATAGCCTCCACACAAAATCCAAC[T/C]GTTACACATATTTGACCCAACTCGGTCAGACCGAATAGATGAACTCGGCCAGACCGAAGCAGTTCAAAATGTGAACGTTGGGCTTTTCGGTGGGACCGACA
chr5R_861389197_G_A	chr5R	861389197	CAAAATCCAACTGTTACACATATTTGACCCAACTCGGTCAGACCGAATAGATGAACTCGGCCAGACCGAAGCAGTTCAAAATGTGAACGTTGGGCTTTTCG[G/A]TGGGACCGACAATATCAACTCGGTGAGACCGATGCGCTAGGGTTAGGGCTAAACCTCATCTCGGTGAGACTGAGCACATGAACTCAGCAAGACCGATTTCA
chr5R_861389444_G_A	chr5R	861389444	GAGCGCTCATTTCGGTGAGACCGAAATGTTACGAAAAGGAAACAAAGAGTTTGCATTGCCAACTTGGTGGGACCGATCGCTCATCTCGGTTAGACCGAAAC[G/A]TTACGAAGGGAAACAGAGAGTTTGCAATCCCATCTCGGTGAGACCGAGATCCCTATCATTGAGACCGAACTGATTAGGGTTTCTGGCAGTGGCTATGTCAA
chr5R_861389909_T_C	chr5R	861389909	GTCCACATCTCTAATCCATGCCAAGCCAATCATTGAACTTCCTGAAATATTTATCTTGAAAGGATATTAGTGAGCTATATGTTGTTATTAATTACCAAAAC[T/C]ACCCGGGGATTAGTTGCACTTTCAGAGGCCAGACGACCTATCGAGTCGGCGCAGATAATAATGCTGCCGAAAACAAAAGGTTGGTCGGGGACTTATACGTT
chr5R_861390002_T_G	chr5R	861390002	ACCAAAACTACCCGGGGATTAGTTGCACTTTCAGAGGCCAGACGACCTATCGAGTCGGCGCAGATAATAATGCTGCCGAAAACAAAAGGTTGGTCGGGGAC[T/G]TATACGTTCCCATAGCCAGTGCTGCAGACGACCTGCAGATGAGCCATTGATCCTTTCGTTGATCGCACAACGAAACTCTCAATGAAAGCACCATTGTCCGT
chr5R_861390031_C_T	chr5R	861390031	TTCAGAGGCCAGACGACCTATCGAGTCGGCGCAGATAATAATGCTGCCGAAAACAAAAGGTTGGTCGGGGACTTATACGTTCCCATAGCCAGTGCTGCAGA[C/T]GACCTGCAGATGAGCCATTGATCCTTTCGTTGATCGCACAACGAAACTCTCAATGAAAGCACCATTGTCCGTGTAAAAACTAGCAGACCTCGGGGTAGGGG
chr5R_861390070_C_A	chr5R	861390070	AATGCTGCCGAAAACAAAAGGTTGGTCGGGGACTTATACGTTCCCATAGCCAGTGCTGCAGACGACCTGCAGATGAGCCATTGATCCTTTCGTTGATCGCA[C/A]AACGAAACTCTCAATGAAAGCACCATTGTCCGTGTAAAAACTAGCAGACCTCGGGGTAGGGGGTCCCGAGCTATGGATCTCTGATTGATGGTAACAGGAAC
chr5R_861390073_C_T	chr5R	861390073	GCTGCCGAAAACAAAAGGTTGGTCGGGGACTTATACGTTCCCATAGCCAGTGCTGCAGACGACCTGCAGATGAGCCATTGATCCTTTCGTTGATCGCACAA[C/T]GAAACTCTCAATGAAAGCACCATTGTCCGTGTAAAAACTAGCAGACCTCGGGGTAGGGGGTCCCGAGCTATGGATCTCTGATTGATGGTAACAGGAACGAG
chr5R_861390107_A_T	chr5R	861390107	ACGTTCCCATAGCCAGTGCTGCAGACGACCTGCAGATGAGCCATTGATCCTTTCGTTGATCGCACAACGAAACTCTCAATGAAAGCACCATTGTCCGTGTA[A/T]AAACTAGCAGACCTCGGGGTAGGGGGTCCCGAGCTATGGATCTCTGATTGATGGTAACAGGAACGAGGGAGACAATATTTACCCAGATTCAGGCCCTCTTG
chr5R_861390117_G_T	chr5R	861390117	AGCCAGTGCTGCAGACGACCTGCAGATGAGCCATTGATCCTTTCGTTGATCGCACAACGAAACTCTCAATGAAAGCACCATTGTCCGTGTAAAAACTAGCA[G/T]ACCTCGGGGTAGGGGGTCCCGAGCTATGGATCTCTGATTGATGGTAACAGGAACGAGGGAGACAATATTTACCCAGATTCAGGCCCTCTTGATGGAGGTAA
chr5R_861390172_G_A	chr5R	861390172	AACGAAACTCTCAATGAAAGCACCATTGTCCGTGTAAAAACTAGCAGACCTCGGGGTAGGGGGTCCCGAGCTATGGATCTCTGATTGATGGTAACAGGAAC[G/A]AGGGAGACAATATTTACCCAGATTCAGGCCCTCTTGATGGAGGTAAAACCCTACATCTTGCTCTTGTTTATATTGATGGAGATGTATCAAGTATAGAGTTG
chr5R_861390192_A_G	chr5R	861390192	CACCATTGTCCGTGTAAAAACTAGCAGACCTCGGGGTAGGGGGTCCCGAGCTATGGATCTCTGATTGATGGTAACAGGAACGAGGGAGACAATATTTACCC[A/G]GATTCAGGCCCTCTTGATGGAGGTAAAACCCTACATCTTGCTCTTGTTTATATTGATGGAGATGTATCAAGTATAGAGTTGATCTACCTCAAGATCATAAG
chr5R_861390253_G_T	chr5R	861390253	TGATTGATGGTAACAGGAACGAGGGAGACAATATTTACCCAGATTCAGGCCCTCTTGATGGAGGTAAAACCCTACATCTTGCTCTTGTTTATATTGATGGA[G/T]ATGTATCAAGTATAGAGTTGATCTACCTCAAGATCATAAGTTGTGTTCTAACCCTAGGGCAAGGAAAATGTATGTGATTCGTGCCTCCTCTACGGTCTAAA
chr5R_861390479_T_C	chr5R	861390479	GGGAGGGCATCTAGGGTTACACGGTCGGTATCCAAGGGGATCATAGGAAGGCGGCAGGAGATGTCTTGGAGTATATGTCAAGTCTTCGGCAGATGCAACCC[T/C]GATCGCGTCCCGACGTTTAGCTTATGGAGTCCATCCAATGAAGAGTGAGGACCATGGGCCCAACCCGAGGATTACGGGCCGACTAGGTTGGTACCCCTTAA
chr5R_861390493_C_T	chr5R	861390493	GGTTACACGGTCGGTATCCAAGGGGATCATAGGAAGGCGGCAGGAGATGTCTTGGAGTATATGTCAAGTCTTCGGCAGATGCAACCCTGATCGCGTCCCGA[C/T]GTTTAGCTTATGGAGTCCATCCAATGAAGAGTGAGGACCATGGGCCCAACCCGAGGATTACGGGCCGACTAGGTTGGTACCCCTTAATCCTGAACCTCTCA
chr5R_861390651_A_G	chr5R	861390651	ATTACGGGCCGACTAGGTTGGTACCCCTTAATCCTGAACCTCTCAGTTGGTCAGGTGGGGACAACAGCAAAGTTGTCCGGCGGATGGTGGCGCACAGGTCC[A/G]GCGGCGATAGATGCAAGAGGGATGCAGCGTTGGCTGTGCACCAGGATGAGGCCTTGCACATCACCGGATTTGAAGGAGGGGGCGACCAGCGCCGGGCACGC
chr5R_861390734_C_T	chr5R	861390734	ATGGTGGCGCACAGGTCCAGCGGCGATAGATGCAAGAGGGATGCAGCGTTGGCTGTGCACCAGGATGAGGCCTTGCACATCACCGGATTTGAAGGAGGGGG[C/T]GACCAGCGCCGGGCACGCGGGGACATCGGAGTAGGCTTCTGGCAGATGGTGGCGCGTGAGCCCGACGACGATAGATGCAGGAGGGCTTTGGCATCGATTGG
chr5R_861390976_C_T	chr5R	861390976	AGAGGACGACCGACATCGGCCACACATGGACATCGGCGGAGGCTTCCGTCATTCAAAACGGCGGGCTGCAGCCCTGCGCGTTGCAAGATTTGGAGGAGGCC[C/T]ATGGCCTTGCAGGACGGCTGCGGTCGTGCGAGCACCAAGGTGTGGCCTCTGCGGTGGACGACGACCGATAGAGGCTTGAGCGGGCGAGCGGTGTCGTCGGC
chr5R_861390997_C_T	chr5R	861390997	ACACATGGACATCGGCGGAGGCTTCCGTCATTCAAAACGGCGGGCTGCAGCCCTGCGCGTTGCAAGATTTGGAGGAGGCCCATGGCCTTGCAGGACGGCTG[C/T]GGTCGTGCGAGCACCAAGGTGTGGCCTCTGCGGTGGACGACGACCGATAGAGGCTTGAGCGGGCGAGCGGTGTCGTCGGCCGTCACGGATCTTCTTCTTCA
chr5R_861391567_A_G	chr5R	861391567	ATGGCAATTTTTGAAATGATTTTGATACGAATTTCCATACCATGGCATCATACAAAGGATGGCAATTTTAATTAAAACACCATGGCAAAATTTACATATCC[A/G]TTTGTCATGGCATTTTTTTGTTCACAATTGTTCTGTTAATTTACATACTCGACAATTTTCTCATTCAAAAACATGGCAACTTTAATTGGAACACCATGTCA
chr5R_861392277_C_G	chr5R	861392277	CCATGGAAAATTAAACATTTTATTCACCATGTCAAATTTATCTCTATCGCAATGGCAATTTTTATTTAACATAAATGGCAAATTTACTTTTCGTCACTCAC[C/G]GAAAATTTACTTCTATGGAGCATGCCAAGTTTTACTTCACGTTAACATGGAAAAGTTAACTACACCGCCATGGCAAACTCTTCATTTTTATTGCCATGGCA
chr5R_861392601_C_G	chr5R	861392601	CATGGCAAATTTACTTTTTGCACTCCTGGCAAATTTACTTCTACCGCCATGTTAACTAACATATTTTTTCTCAACTAACCAGGGCAACATCATTTTCCATG[C/G]CAAATTATCATTAATTTGACATGGCAATTTTACATATATTGAATACCTACCATCTTTTCTTTTTGTAAATATTTGCCATGGCAAATTTTCAAATGATTTTG
chr5R_861393023_G_A	chr5R	861393023	TTGCCTTTTTTTTGTTAACGATTTGTTGAAATTTGGATTTTTAATATAGCATGTCATGTTTTACTAATTTAGACTATGCGAATTTCTCTAATTAGACCACG[G/A]AAAACTTAATTTATGTCCTATGGCAAGATTAATTCAATTACCATCGCAAACTTAATTTGTGGACCATGTAAAGCTTAATTCAAGTAAAATCATGTTGACAT
chr5R_861393087_C_T	chr5R	861393087	TAATTTAGACTATGCGAATTTCTCTAATTAGACCACGGAAAACTTAATTTATGTCCTATGGCAAGATTAATTCAATTACCATCGCAAACTTAATTTGTGGA[C/T]CATGTAAAGCTTAATTCAAGTAAAATCATGTTGACATGGTCTTTGTTCCACTTGTTTGGTAATGTCTGCATGGAAAAAAAATCACGCTAGATGGCAAATTT
chr5R_861393223_T_C	chr5R	861393223	CATGGTCTTTGTTCCACTTGTTTGGTAATGTCTGCATGGAAAAAAAATCACGCTAGATGGCAAATTTCTGTTTTTTTTTGTATGTGATTCGTGGCAGTTCT[T/C]CACATTATTTTTGCCATGGAAATTTCCCTTTTTCTTTTTTATAATGGCGATTTTACCCTTGTCAACATGGCAAATGTAACACCACTGTGACAAACTCTTCA
chr5R_861393250_C_T	chr5R	861393250	ATGTCTGCATGGAAAAAAAATCACGCTAGATGGCAAATTTCTGTTTTTTTTTGTATGTGATTCGTGGCAGTTCTTCACATTATTTTTGCCATGGAAATTTC[C/T]CTTTTTCTTTTTTATAATGGCGATTTTACCCTTGTCAACATGGCAAATGTAACACCACTGTGACAAACTCTTCATTTTTATTTCCATGGCAATTTTACTTT
chr5R_861393308_C_T	chr5R	861393308	GATTCGTGGCAGTTCTTCACATTATTTTTGCCATGGAAATTTCCCTTTTTCTTTTTTATAATGGCGATTTTACCCTTGTCAACATGGCAAATGTAACACCA[C/T]TGTGACAAACTCTTCATTTTTATTTCCATGGCAATTTTACTTTTATTTTTTGCCATCCCAATTATTACTTTTTTTTATTTTCGACCATGGGAAATTAAATT
chr5R_861393433_A_T	chr5R	861393433	TTCCATGGCAATTTTACTTTTATTTTTTGCCATCCCAATTATTACTTTTTTTTATTTTCGACCATGGGAAATTAAATTAAACATTTTATTTGCCATGGTAA[A/T]CTTATCTCTATCGCCATGGTAATTTTTATTTAACATACATGGCAAATTTACTTTTCGTCCCTCATGGCAAATGTACTTCTATGGAGCATGCCAAGTTTTAC
chr5R_861393632_A_G	chr5R	861393632	TTACTTCACGTTAACATGGCAAATTTAACTACACCACCATGGCAAACTCTTCATTTTTATTGCCATGGCAATTTTACTTTTATTTTGCCATTCCAAATATT[A/G]CCTTTTTATTTTATTTTTGACCATGGAAAATTAAACCTTTTCATTTTCCATGGGAATTTTATCTCTATCACCATGACAATTTTATTTAACATACATGGCAA
chr5R_861393793_A_T	chr5R	861393793	TATCTCTATCACCATGACAATTTTATTTAACATACATGGCAAATTTATTTTTCGTCACTCATGGCAAATTTACTTCTATGGAGCATGCCAAGTTTAACTTT[A/T]TTTCATGGCAAAAAACTTTACATCCATGGAAAATTTTGCCTTTTGCACCGTTAGCTTTTCTAAGAACATGGCAATTCTACTTTTTATTGCCATGGCATTTT
chr5R_861393940_G_A	chr5R	861393940	CACCGTTAGCTTTTCTAAGAACATGGCAATTCTACTTTTTATTGCCATGGCATTTTTACTTTCTTTTTGTCATGTCAATTTTTTGCTTATTTTCAACCATG[G/A]AAAAATTAACCTTTTTATTGAAGGAAATATGCCCTAGAGGCAATAATAAAAATGTTATTTGTATTTCCTTATATCATGATAAATGTCTTTTATTCATGCTA
chr5R_861400777_A_T	chr5R	861400777	AAGCACAATGTCAGCAGTGACACACCGTGAGATGGATGGGGAAAACAGAACAGACGAAAAATTGACAGGCTTTAGGCTTCAGAGATGTAGAGTGACTAATT[A/T]AGGAAGATGTGTGTTTCAGTTGTACAGTATCTCTGAACTTGCTCCTCAAATCGAAGCCCCACAAAGGAAAAGCAGAGGCTGAAAATGAGCAGAACCGACGG
chr5R_861401012_A_G	chr5R	861401012	AGTCCGCGGGAGTCGCCCGGCCCAGTCCAGTCCAGTGGAGCAAACTCTGCGATGGTCGCTAGTCGCTACACGGCCCGCCCGGAAGCTAGCTAGCAGCAGGC[A/G]GCAGGAGCGGCGTCGCGTTCGCGGATGCCCCGACGGGGAACGCAATCTGCGGCGGCCGTGCAGAATCCGCGGCGGCTATGAGAGGTTGTGGGCGGGGCGAG
chr5R_861401357_G_C	chr5R	861401357	TGGTTTCCTTACCCGGGCGAGCCAAATTTTGGTTTCTTGCTCGACTACACTAGTGCTTCTTCTTTCGTGCAGAGGAAGAAGAAGAAGGGTTGAGAAAAAAC[G/C]AACTCTATCCCATGGAGAAAAAGTGTGAAAGACGCTTCTTCTTTCGTGCAGAGGAAGAAAAACTTCCGTTCTATTCACCGTCTGTCGGGGCAGTACAAAGA
chr5R_861401901_T_C	chr5R	861401901	CCAAAAAACTCGAATTTTAGCGTGCGAAGCACTTTTTGGGCGCCTGTTGGAGATGCTCTTATTGTGGTGGGCAACCGGAATAAGGCCAGCGCGGCAGAACA[T/C]CAACCGCCATCGATGAAGAGAAACGTAGATCGAGAGGATCTGACTTGGATACACACGGACACAGACGGGACGAAGACCGGATCCATGTGGATCCACCGAAG
chr5R_861401907_G_A	chr5R	861401907	AACTCGAATTTTAGCGTGCGAAGCACTTTTTGGGCGCCTGTTGGAGATGCTCTTATTGTGGTGGGCAACCGGAATAAGGCCAGCGCGGCAGAACATCAACC[G/A]CCATCGATGAAGAGAAACGTAGATCGAGAGGATCTGACTTGGATACACACGGACACAGACGGGACGAAGACCGGATCCATGTGGATCCACCGAAGGCAAAC
chr5R_861401964_A_G	chr5R	861401964	GTGGTGGGCAACCGGAATAAGGCCAGCGCGGCAGAACATCAACCGCCATCGATGAAGAGAAACGTAGATCGAGAGGATCTGACTTGGATACACACGGACAC[A/G]GACGGGACGAAGACCGGATCCATGTGGATCCACCGAAGGCAAACACCGGCCGAATCCCCGCGAGATCCGCCGGAGACAAAACCTCCACATGCCCTCCGATG
chr5R_861402138_T_C	chr5R	861402138	GAGACAAAACCTCCACATGCCCTCCGATGGCGCTGGACGCACCACCCAACACAGATGCTAGGCGAGGATAACCTCATCCCAACTTCAGGAAACCTCCACCG[T/C]CTCGTCTTTTTGAACAGGACATAAACCCTAAATGAATTCGAAAGAACTGTCAAACTGAAGCAGGAGCCTTCCCAACGGCAAGAACCGGGATCCAACACGCT
chr5R_861402140_T_A	chr5R	861402140	GACAAAACCTCCACATGCCCTCCGATGGCGCTGGACGCACCACCCAACACAGATGCTAGGCGAGGATAACCTCATCCCAACTTCAGGAAACCTCCACCGTC[T/A]CGTCTTTTTGAACAGGACATAAACCCTAAATGAATTCGAAAGAACTGTCAAACTGAAGCAGGAGCCTTCCCAACGGCAAGAACCGGGATCCAACACGCTTA
chr5R_861402143_T_C	chr5R	861402143	AAAACCTCCACATGCCCTCCGATGGCGCTGGACGCACCACCCAACACAGATGCTAGGCGAGGATAACCTCATCCCAACTTCAGGAAACCTCCACCGTCTCG[T/C]CTTTTTGAACAGGACATAAACCCTAAATGAATTCGAAAGAACTGTCAAACTGAAGCAGGAGCCTTCCCAACGGCAAGAACCGGGATCCAACACGCTTAGGG
chr5R_861402147_T_C	chr5R	861402147	CCTCCACATGCCCTCCGATGGCGCTGGACGCACCACCCAACACAGATGCTAGGCGAGGATAACCTCATCCCAACTTCAGGAAACCTCCACCGTCTCGTCTT[T/C]TTGAACAGGACATAAACCCTAAATGAATTCGAAAGAACTGTCAAACTGAAGCAGGAGCCTTCCCAACGGCAAGAACCGGGATCCAACACGCTTAGGGGATG
chr5R_861402544_C_A	chr5R	861402544	TAGTTTTTATTTTTCTTTCAATATAAATAAGTGAAATGAAATCCCATGGAGGATTGTTATCAAAAAAAAAAAAATCCCATGGAGGATTCAAGCAAGGGAAT[C/A]CCATGGGAGCAGTATGCAAGATGGGGTGAATTGATTCAGCAGACTTGGGATGGACATCTTCTTNNNNNNNNNNNNNNNNNNNNNNNNNNNNNNNNNNNNNN
chr5R_861402587_A_G	chr5R	861402587	CCATGGAGGATTGTTATCAAAAAAAAAAAAATCCCATGGAGGATTCAAGCAAGGGAATCCCATGGGAGCAGTATGCAAGATGGGGTGAATTGATTCAGCAG[A/G]CTTGGGATGGACATCTTCTTNNNNNNNNNNNNNNNNNNNNNNNNNNNNNNNNNNNNNNNNNNNNNNNNNNNNACAGAGCAGGCGAATGCCGGCAACTTTGC
chr5R_861402600_A_G	chr5R	861402600	TTATCAAAAAAAAAAAAATCCCATGGAGGATTCAAGCAAGGGAATCCCATGGGAGCAGTATGCAAGATGGGGTGAATTGATTCAGCAGACTTGGGATGGAC[A/G]TCTTCTTNNNNNNNNNNNNNNNNNNNNNNNNNNNNNNNNNNNNNNNNNNNNNNNNNNNNACAGAGCAGGCGAATGCCGGCAACTTTGCACACATACTAGTG
chr5R_861403054_C_T	chr5R	861403054	ATACTCGTGGATCTAGGTCGATTCTACAGTTATTTGCACTAGTTAGTTCCAACAGTCGGGAGAGGAAGATCCGCCCCCCCTCCCCCTCATTTGCTCCACCA[C/T]AAGCCTCGTCAGTCGTGCTACCCCGCGTAGTCGGAATCCTCCTCATCATCGTCCGTCAGGTCCTGCGGAGGAGTGGAGACCGGGGACGCATCCTCCTCATC
chr5R_861403078_C_T	chr5R	861403078	TACAGTTATTTGCACTAGTTAGTTCCAACAGTCGGGAGAGGAAGATCCGCCCCCCCTCCCCCTCATTTGCTCCACCACAAGCCTCGTCAGTCGTGCTACCC[C/T]GCGTAGTCGGAATCCTCCTCATCATCGTCCGTCAGGTCCTGCGGAGGAGTGGAGACCGGGGACGCATCCTCCTCATCGCAGGACATGAAGTGATCAGCATT
chr5R_861403169_T_C	chr5R	861403169	CGTGCTACCCCGCGTAGTCGGAATCCTCCTCATCATCGTCCGTCAGGTCCTGCGGAGGAGTGGAGACCGGGGACGCATCCTCCTCATCGCAGGACATGAAG[T/C]GATCAGCATTCTCCTCAAACTGCTGCTGCGCACAAAAGAAGAAACAACCAATGCAACAAGCAAAATTCATAAACCCAGGCATCAGAAAGCACACACAATTT
chr5R_861403295_T_C	chr5R	861403295	GCTGCGCACAAAAGAAGAAACAACCAATGCAACAAGCAAAATTCATAAACCCAGGCATCAGAAAGCACACACAATTTGGTATACAAGGAAAGAAAGAGCAG[T/C]GCCAATGTTCATGTATAATATGCCACCGAACTGACCTCATCGGCAGGCGCCTCCGTTTCTCTTTCACTTCCTTGAGCAGCCGCCACCGCAGCAGCCTCTTT
chr5R_861403479_A_T	chr5R	861403479	CCACCGCAGCAGCCTCTTTCTCCTCCATCCGCCTGGCGGCCGATCTCGCCTCGTCTTCATAAGGCCTGCACCGGTCGTCCTGCACGCTCTTAAAAAGGGCG[A/T]ACGAAGAGCGGAGGTGGAACGTCGCCTTCTGCAGATGGTCGAGGAGTGCGGCTTCCCTTGAGAGGCCCTCCTTCGCGGCTTCAGCATCAAAACCGTGTCCG
chr5R_861403646_G_A	chr5R	861403646	CCCTCCTTCGCGGCTTCAGCATCAAAACCGTGTCCGGGTGGAAGGATGCCCTCTGTGTGGCTGAGCCGGGCGCTTGTGGTGGGCACTTGGTGTGATAGATC[G/A]CATGCCCTTGCCAGCAGCACGTCGATCTGACTCAGGGCTGTGGCTGCGACATTCTCGTTGCTTCTTTCGGACTCAGGGGCGACGCCGTTGCTGCTGCCCGC
chr5R_861404926_C_T	chr5R	861404926	ACGGTCTTGTTGAATTCCCGGTTAAGCTTCATATCAGCTTCATTTTCATACGCAGAACTATGAGCTCTCTTCCTCTTGGTGGATCTCTTCACGAACTCGTA[C/T]TGCAAAAATAAGAGCGGTCAGAAGAGGAAGTTCAGGACCTGTACATGTGGAAGTACAGAAGAGGAAAACCAATGCAACACTGTAGCCAGCCCCCAATCATG
chr5R_861404946_A_G	chr5R	861404946	GTTAAGCTTCATATCAGCTTCATTTTCATACGCAGAACTATGAGCTCTCTTCCTCTTGGTGGATCTCTTCACGAACTCGTACTGCAAAAATAAGAGCGGTC[A/G]GAAGAGGAAGTTCAGGACCTGTACATGTGGAAGTACAGAAGAGGAAAACCAATGCAACACTGTAGCCAGCCCCCAATCATGTTCTTATGAGAAATGTATCT
chr5R_861404947_G_T	chr5R	861404947	TTAAGCTTCATATCAGCTTCATTTTCATACGCAGAACTATGAGCTCTCTTCCTCTTGGTGGATCTCTTCACGAACTCGTACTGCAAAAATAAGAGCGGTCA[G/T]AAGAGGAAGTTCAGGACCTGTACATGTGGAAGTACAGAAGAGGAAAACCAATGCAACACTGTAGCCAGCCCCCAATCATGTTCTTATGAGAAATGTATCTT
