## Supplementary Table 1 for "Identifying variants associated with dwarfism via long read sequencing of the *Ddw1* locus in winter rye" (part 5 of 6)

### Sheet: Sheet1 (continued)
Supplementary Table 1. Subset of variants at 21,505 genomic positions from highly significant Ddw1 region that are represented within either of the dwarf donor lines and differ from the reference genome and the other four elite lines.
chr5R_861405007_T_C	chr5R	861405007	GATCTCTTCACGAACTCGTACTGCAAAAATAAGAGCGGTCAGAAGAGGAAGTTCAGGACCTGTACATGTGGAAGTACAGAAGAGGAAAACCAATGCAACAC[T/C]GTAGCCAGCCCCCAATCATGTTCTTATGAGAAATGTATCTTGTCGATGTGCTTTGAACATGAAAACACGCTCCAGGTACAGACGGTCCACCATCAGGAATC
chr5R_861405110_G_A	chr5R	861405110	TAGCCAGCCCCCAATCATGTTCTTATGAGAAATGTATCTTGTCGATGTGCTTTGAACATGAAAACACGCTCCAGGTACAGACGGTCCACCATCAGGAATCC[G/A]CGAAGATTTTGCAACTAAACTAGCGATGTGGGAGTAGGTTTGACCGTTCGAGTAGTAGCATACCTGTGTGGCCACCGGCGCCTCTGGCGGCCGCAGGCGCG
chr5R_861405111_C_T	chr5R	861405111	AGCCAGCCCCCAATCATGTTCTTATGAGAAATGTATCTTGTCGATGTGCTTTGAACATGAAAACACGCTCCAGGTACAGACGGTCCACCATCAGGAATCCG[C/T]GAAGATTTTGCAACTAAACTAGCGATGTGGGAGTAGGTTTGACCGTTCGAGTAGTAGCATACCTGTGTGGCCACCGGCGCCTCTGGCGGCCGCAGGCGCGC
chr5R_861405247_A_G	chr5R	861405247	AGGTTTGACCGTTCGAGTAGTAGCATACCTGTGTGGCCACCGGCGCCTCTGGCGGCCGCAGGCGCGCACTCGAACGGCGCTGGGGGTACCGGGGCGTCCCC[A/G]GCTCACCGCATGCGCGCGTGAGCTCCATCATTCTCTCCTCCGCCTCCGGTAGCTGGCGGTCAACCTCTTCCTCCCCCGCCGTCTCCGAGCCGATAGACAGC
chr5R_861405347_G_A	chr5R	861405347	CAGCTCACCGCATGCGCGCGTGAGCTCCATCATTCTCTCCTCCGCCTCCGGTAGCTGGCGGTCAACCTCTTCCTCCCCCGCCGTCTCCGAGCCGATAGACA[G/A]CATCCTCTCAGCGGCGTGGGGCTCCGGCGAGGCCTCGGTGCCTGGGTAGAGAAGTGCGGCTTCCTTCGAGAGGCCCTCCTTCGCGGCTTCAGCATCAAAAC
chr5R_861405348_C_G	chr5R	861405348	AGCTCACCGCATGCGCGCGTGAGCTCCATCATTCTCTCCTCCGCCTCCGGTAGCTGGCGGTCAACCTCTTCCTCCCCCGCCGTCTCCGAGCCGATAGACAG[C/G]ATCCTCTCAGCGGCGTGGGGCTCCGGCGAGGCCTCGGTGCCTGGGTAGAGAAGTGCGGCTTCCTTCGAGAGGCCCTCCTTCGCGGCTTCAGCATCAAAACC
chr5R_861405454_C_A	chr5R	861405454	TCTCAGCGGCGTGGGGCTCCGGCGAGGCCTCGGTGCCTGGGTAGAGAAGTGCGGCTTCCTTCGAGAGGCCCTCCTTCGCGGCTTCAGCATCAAAACCGTGC[C/A]TGGGTAGAAGAATGCCCTCGGTGTGGCTGAGTCGAGCACTTGAAGTAGGCACTTGGCATGATAAATCGCATGCCCTTGCCAGCAGCACGTCGATCTGATTC
chr5R_861405455_T_C	chr5R	861405455	CTCAGCGGCGTGGGGCTCCGGCGAGGCCTCGGTGCCTGGGTAGAGAAGTGCGGCTTCCTTCGAGAGGCCCTCCTTCGCGGCTTCAGCATCAAAACCGTGCC[T/C]GGGTAGAAGAATGCCCTCGGTGTGGCTGAGTCGAGCACTTGAAGTAGGCACTTGGCATGATAAATCGCATGCCCTTGCCAGCAGCACGTCGATCTGATTCA
chr5R_861405556_A_G	chr5R	861405556	TGGGTAGAAGAATGCCCTCGGTGTGGCTGAGTCGAGCACTTGAAGTAGGCACTTGGCATGATAAATCGCATGCCCTTGCCAGCAGCACGTCGATCTGATTC[A/G]GGGCTGTAGCTGCAACATTATCATTGCTCCTCTCGGACTCGGGAGCGACGCCATTACAGCTACCCGCCATGGCTGGAGCTGGAGCATCATCAGCCACTGTC
chr5R_861405694_C_A	chr5R	861405694	ACTCGGGAGCGACGCCATTACAGCTACCCGCCATGGCTGGAGCTGGAGCATCATCAGCCACTGTCCCATGGGGGTCAATGGTCTTCGTCAACGATGAACGT[C/A]GGAGCTGGGCACCTCTTGTAATTGGCGGCACCAAACAAATTGGTTCGACAATTATTTCATTGTACACTATGTCCTTGTGAGCCTTCCACTGCAAAAAAACA
chr5R_861405903_G_A	chr5R	861405903	AATGTTACTTAGAACCAAACAAAACAAAAAAGGGAAGTACAAGACTGCTAATGAGAGAAGAAGTCCAAAAGCATATCAAGTAAACTCACCGGTAATTTGCC[G/A]TAAAGCCAGGTCTGGGGATCAGGACCCCCCTTTTCAATCAAGTCGGCGCTGGCTATCTTCTTAAGGTTATCATCGGTCACGAAATGGGTTCGAGGGGTCCG
chr5R_861406510_A_G	chr5R	861406510	TTTCCGAAGGTCTCGGAGCCGTGTGCCCTCCTTGAGGCAGGCCGAAAAGGTGGTGAATGGCGTCGCTGGTGATAGCGACGACCTTTGATTCCCCGAGCTTC[A/G]GTGTCATGGTTGCCGGGTCTATCTTGCCCATGAGGAAGCCGATAAGAGACCGGCTGATGAGCCCCCTGACCTTGCCGTCCAGCATGGCGCCGAACCCCGCC
chr5R_861406574_C_A	chr5R	861406574	GCTGGTGATAGCGACGACCTTTGATTCCCCGAGCTTCAGTGTCATGGTTGCCGGGTCTATCTTGCCCATGAGGAAGCCGATAAGAGACCGGCTGATGAGCC[C/A]CCTGACCTTGCCGTCCAGCATGGCGCCGAACCCCGCCTTGCGGACCCTTGCCAGGTGCCGGTCCTTGAGCAGCTCCGCGCACTCAAAGAACTCCTTGAGTG
chr5R_861406591_A_G	chr5R	861406591	CCTTTGATTCCCCGAGCTTCAGTGTCATGGTTGCCGGGTCTATCTTGCCCATGAGGAAGCCGATAAGAGACCGGCTGATGAGCCCCCTGACCTTGCCGTCC[A/G]GCATGGCGCCGAACCCCGCCTTGCGGACCCTTGCCAGGTGCCGGTCCTTGAGCAGCTCCGCGCACTCAAAGAACTCCTTGAGTGAGCACCTGATGGTCTGG
chr5R_861406785_C_T	chr5R	861406785	ATGGTCTGGTTGAATCCCCGCTTAAGCTTCATACCATCTTTATTTTCATATGCAGTACTATGAGCTCTCTTCCTCTTGGTGGATCTCTTCACGAACTCGTA[C/T]TGTAAAAACATTAGAGCAGAACAGGAAGTTCAGGACCTGAGTATGTGGAAGTTCAGAAGAGGTAAGCCAACATAGCACAGGAGCCGCAATCTTGTTTTGAT
chr5R_861406786_T_C	chr5R	861406786	TGGTCTGGTTGAATCCCCGCTTAAGCTTCATACCATCTTTATTTTCATATGCAGTACTATGAGCTCTCTTCCTCTTGGTGGATCTCTTCACGAACTCGTAC[T/C]GTAAAAACATTAGAGCAGAACAGGAAGTTCAGGACCTGAGTATGTGGAAGTTCAGAAGAGGTAAGCCAACATAGCACAGGAGCCGCAATCTTGTTTTGATA
chr5R_861406808_A_G	chr5R	861406808	AAGCTTCATACCATCTTTATTTTCATATGCAGTACTATGAGCTCTCTTCCTCTTGGTGGATCTCTTCACGAACTCGTACTGTAAAAACATTAGAGCAGAAC[A/G]GGAAGTTCAGGACCTGAGTATGTGGAAGTTCAGAAGAGGTAAGCCAACATAGCACAGGAGCCGCAATCTTGTTTTGATAAGAAAAAAATGTATCTTATCAA
chr5R_861406817_A_G	chr5R	861406817	ACCATCTTTATTTTCATATGCAGTACTATGAGCTCTCTTCCTCTTGGTGGATCTCTTCACGAACTCGTACTGTAAAAACATTAGAGCAGAACAGGAAGTTC[A/G]GGACCTGAGTATGTGGAAGTTCAGAAGAGGTAAGCCAACATAGCACAGGAGCCGCAATCTTGTTTTGATAAGAAAAAAATGTATCTTATCAATGTGCTTTA
chr5R_861406823_T_C	chr5R	861406823	TTTATTTTCATATGCAGTACTATGAGCTCTCTTCCTCTTGGTGGATCTCTTCACGAACTCGTACTGTAAAAACATTAGAGCAGAACAGGAAGTTCAGGACC[T/C]GAGTATGTGGAAGTTCAGAAGAGGTAAGCCAACATAGCACAGGAGCCGCAATCTTGTTTTGATAAGAAAAAAATGTATCTTATCAATGTGCTTTAATAAAC
chr5R_861406840_A_G	chr5R	861406840	TACTATGAGCTCTCTTCCTCTTGGTGGATCTCTTCACGAACTCGTACTGTAAAAACATTAGAGCAGAACAGGAAGTTCAGGACCTGAGTATGTGGAAGTTC[A/G]GAAGAGGTAAGCCAACATAGCACAGGAGCCGCAATCTTGTTTTGATAAGAAAAAAATGTATCTTATCAATGTGCTTTAATAAACATGGAAACATTATCCAG
chr5R_861407002_T_C	chr5R	861407002	TCTTATCAATGTGCTTTAATAAACATGGAAACATTATCCAGGTTGAGACGGTCCACCATTAGGAACCCGCAAAGGTTTCAACTCAGCTAGGGATGTTGGAC[T/C]GAAGAGGGTCAGAGTGGCCGCATTGCATACCTGCGTGGCCGCCGGTGCTTCCGGCCGCCGCAGGCGCGCACTCGAACGGCACAGGGGGTACGCGGGCGTCC
chr5R_861407058_C_A	chr5R	861407058	CATTAGGAACCCGCAAAGGTTTCAACTCAGCTAGGGATGTTGGACTGAAGAGGGTCAGAGTGGCCGCATTGCATACCTGCGTGGCCGCCGGTGCTTCCGGC[C/A]GCCGCAGGCGCGCACTCGAACGGCACAGGGGGTACGCGGGCGTCCCCAACTCGCCGCACGTGCGCGCGAGCTCCACTATCCTCCCTTCCGCCTCCTGCCGC
chr5R_861407107_A_G	chr5R	861407107	GAGGGTCAGAGTGGCCGCATTGCATACCTGCGTGGCCGCCGGTGCTTCCGGCCGCCGCAGGCGCGCACTCGAACGGCACAGGGGGTACGCGGGCGTCCCCA[A/G]CTCGCCGCACGTGCGCGCGAGCTCCACTATCCTCCCTTCCGCCTCCTGCCGCCGGCGGTCGACCTCCTCCTCCTCCTTCCCCGTCGTCTCCGAGCCGAGAA
chr5R_861407154_T_C	chr5R	861407154	CCGGCCGCCGCAGGCGCGCACTCGAACGGCACAGGGGGTACGCGGGCGTCCCCAACTCGCCGCACGTGCGCGCGAGCTCCACTATCCTCCCTTCCGCCTCC[T/C]GCCGCCGGCGGTCGACCTCCTCCTCCTCCTTCCCCGTCGTCTCCGAGCCGAGAAACGGCATCCTCTTGGCGGCACGGAGATCTGGCATGGCAATTGGCGGG
chr5R_861407392_T_C	chr5R	861407392	CACTACGTCCTTATGAGCCTTCCACTGAAAAAAGCAACAACATAAGGTTACTTTGAACCAAACAAAACAAAATGATGATGATGAACAAGGGAAGTACAGAC[T/C]GCTAATAAGAGAAGAAGTCCAAAAGCATATCAAGTAAGTAAACTCACTGGTAATTTGCCGTAAAGCCAGGACTGGGGATCAGGACCCCCCTTTTCAATCAA
chr5R_861407473_A_G	chr5R	861407473	TGAACAAGGGAAGTACAGACTGCTAATAAGAGAAGAAGTCCAAAAGCATATCAAGTAAGTAAACTCACTGGTAATTTGCCGTAAAGCCAGGACTGGGGATC[A/G]GGACCCCCCTTTTCAATCAAGTCAGCGCTGGCTATCTTCTTAAGGTTATCAACGGTCATGAAATGGGTTCGAGGGGTCCGCGTATCCAACTCAGAAACTTT
chr5R_861407699_T_C	chr5R	861407699	AGATCAAGAGGGGCGCGATGGCGCAGCCCGTGATAGCCTGCCACAAAGCCTTGCCGCTTTGATACCTCACCACCGCTCTCTGCAGCTCATCAACAAGCAGC[T/C]GGCAGAAATCCATGTCCGCCATCTTATCAAAATCCAGATCTTCCAGCATTGCCGCCTCCCTAGAGACACGCGCAGAGGCCCCCGGGCAGATCACCTTCATG
chr5R_861407902_A_G	chr5R	861407902	AAAACAACCAGGAAAAAAACCTTGAGCACCAACTCATCTTTCTCCTCGTCCTCCACCAGCCGCTTAAGCAGACCCCGCAGATCCCTCGTCATGACGTTATC[A/G]GACCTTTTAAACCCGAGCTCTAGCTTCAGCTTCATCACTGCCCTGTCGTAGCCGCTTTCCGAAGGCCTCGGGGCCGTGTGCCCTCCTTGAGGCAGGCCAAA
chr5R_861407941_T_C	chr5R	861407941	TTCTCCTCGTCCTCCACCAGCCGCTTAAGCAGACCCCGCAGATCCCTCGTCATGACGTTATCAGACCTTTTAAACCCGAGCTCTAGCTTCAGCTTCATCAC[T/C]GCCCTGTCGTAGCCGCTTTCCGAAGGCCTCGGGGCCGTGTGCCCTCCTTGAGGCAGGCCAAAAAGGTGGTGAATGGCGTCGCTGGTAATAGCAATCGCCTT
chr5R_861408073_T_C	chr5R	861408073	GGGGCCGTGTGCCCTCCTTGAGGCAGGCCAAAAAGGTGGTGAATGGCGTCGCTGGTAATAGCAATCGCCTTTGATTCCCCGAGCTTCATTATCATGGTTGC[T/C]GGGTCTATCTTGCCCATGAGGAAGCCGATGAGAGGCCGGCTAATGAGCCCCCTGACCTTGCCGTCCAGCATGGCGCCGAACCCCGCCTTGCGGACCCTCGC
chr5R_861408144_T_C	chr5R	861408144	TGATTCCCCGAGCTTCATTATCATGGTTGCTGGGTCTATCTTGCCCATGAGGAAGCCGATGAGAGGCCGGCTAATGAGCCCCCTGACCTTGCCGTCCAGCA[T/C]GGCGCCGAACCCCGCCTTGCGGACCCTCGCCACGTGCCGGTCCTTGAGCAGCTCCGCGCACTCGAAGAACTCCTTGAGTGAGCACCTGATGGTGTTGTTGA
chr5R_861408148_G_T	chr5R	861408148	TCCCCGAGCTTCATTATCATGGTTGCTGGGTCTATCTTGCCCATGAGGAAGCCGATGAGAGGCCGGCTAATGAGCCCCCTGACCTTGCCGTCCAGCATGGC[G/T]CCGAACCCCGCCTTGCGGACCCTCGCCACGTGCCGGTCCTTGAGCAGCTCCGCGCACTCGAAGAACTCCTTGAGTGAGCACCTGATGGTGTTGTTGAATCG
chr5R_861408156_C_T	chr5R	861408156	CTTCATTATCATGGTTGCTGGGTCTATCTTGCCCATGAGGAAGCCGATGAGAGGCCGGCTAATGAGCCCCCTGACCTTGCCGTCCAGCATGGCGCCGAACC[C/T]CGCCTTGCGGACCCTCGCCACGTGCCGGTCCTTGAGCAGCTCCGCGCACTCGAAGAACTCCTTGAGTGAGCACCTGATGGTGTTGTTGAATCGCCGCTTAA
chr5R_861408178_G_A	chr5R	861408178	TCTATCTTGCCCATGAGGAAGCCGATGAGAGGCCGGCTAATGAGCCCCCTGACCTTGCCGTCCAGCATGGCGCCGAACCCCGCCTTGCGGACCCTCGCCAC[G/A]TGCCGGTCCTTGAGCAGCTCCGCGCACTCGAAGAACTCCTTGAGTGAGCACCTGATGGTGTTGTTGAATCGCCGCTTAAGCTTCAGATCGGCTTCGCTTTC
chr5R_861408220_G_T	chr5R	861408220	AGCCCCCTGACCTTGCCGTCCAGCATGGCGCCGAACCCCGCCTTGCGGACCCTCGCCACGTGCCGGTCCTTGAGCAGCTCCGCGCACTCGAAGAACTCCTT[G/T]AGTGAGCACCTGATGGTGTTGTTGAATCGCCGCTTAAGCTTCAGATCGGCTTCGCTTTCATGCGCGGTGCCACGAGGTCTCTTCCTCTTGGTGGATCTCTT
chr5R_861408223_T_C	chr5R	861408223	CCCCTGACCTTGCCGTCCAGCATGGCGCCGAACCCCGCCTTGCGGACCCTCGCCACGTGCCGGTCCTTGAGCAGCTCCGCGCACTCGAAGAACTCCTTGAG[T/C]GAGCACCTGATGGTGTTGTTGAATCGCCGCTTAAGCTTCAGATCGGCTTCGCTTTCATGCGCGGTGCCACGAGGTCTCTTCCTCTTGGTGGATCTCTTCGC
chr5R_861408264_G_C	chr5R	861408264	GCGGACCCTCGCCACGTGCCGGTCCTTGAGCAGCTCCGCGCACTCGAAGAACTCCTTGAGTGAGCACCTGATGGTGTTGTTGAATCGCCGCTTAAGCTTCA[G/C]ATCGGCTTCGCTTTCATGCGCGGTGCCACGAGGTCTCTTCCTCTTGGTGGATCTCTTCGCGAACTCGTGCTGCAAAAACATTGGAGCAGAATGGGAAGTTC
chr5R_861408323_G_A	chr5R	861408323	GTGAGCACCTGATGGTGTTGTTGAATCGCCGCTTAAGCTTCAGATCGGCTTCGCTTTCATGCGCGGTGCCACGAGGTCTCTTCCTCTTGGTGGATCTCTTC[G/A]CGAACTCGTGCTGCAAAAACATTGGAGCAGAATGGGAAGTTCAGGACCTGAACATGTGGAAGTTCAGAAGAGGAAAAACCAATGCAACCATTCTAGCCCCA
chr5R_861408365_C_T	chr5R	861408365	GATCGGCTTCGCTTTCATGCGCGGTGCCACGAGGTCTCTTCCTCTTGGTGGATCTCTTCGCGAACTCGTGCTGCAAAAACATTGGAGCAGAATGGGAAGTT[C/T]AGGACCTGAACATGTGGAAGTTCAGAAGAGGAAAAACCAATGCAACCATTCTAGCCCCAATCGTTTTTGACGAGAAATGTATCTTCTTATCAGCGTGCCTT
chr5R_861408573_A_G	chr5R	861408573	ACACGATGAAAACATGCTCCAGGTTGAGGCGGTCCGCCGTTAGAAATCCGTGAAGATTCCAACTGAACCAACCATGTGGGACTGAAGAGGTTCATAGTAGC[A/G]GCATAGCATACCTGGGTAGCAGTCGGCGCCTCCGGCCGCCGCAAGCGCGCGCTCGCACGGCGCTCCGAGGACGGGGGCGTCCCGAGCTCGCCGCACGCACG
chr5R_861408609_C_T	chr5R	861408609	CCGTTAGAAATCCGTGAAGATTCCAACTGAACCAACCATGTGGGACTGAAGAGGTTCATAGTAGCAGCATAGCATACCTGGGTAGCAGTCGGCGCCTCCGG[C/T]CGCCGCAAGCGCGCGCTCGCACGGCGCTCCGAGGACGGGGGCGTCCCGAGCTCGCCGCACGCACGCGCGAGCTCCATCATCCTCCCCTCCGCCTCCTGGCG
chr5R_861408706_T_C	chr5R	861408706	CCGGCCGCCGCAAGCGCGCGCTCGCACGGCGCTCCGAGGACGGGGGCGTCCCGAGCTCGCCGCACGCACGCGCGAGCTCCATCATCCTCCCCTCCGCCTCC[T/C]GGCGCCGGCGATCGAGCTCCATATCGGCTTCGTTTTCATACGCGGTGCTACGAGGCCTCTTCCTCTTGGTGGATCTCTTGACGAACTCGTACTGCAAAGAC
chr5R_861408719_C_T	chr5R	861408719	GCGCGCGCTCGCACGGCGCTCCGAGGACGGGGGCGTCCCGAGCTCGCCGCACGCACGCGCGAGCTCCATCATCCTCCCCTCCGCCTCCTGGCGCCGGCGAT[C/T]GAGCTCCATATCGGCTTCGTTTTCATACGCGGTGCTACGAGGCCTCTTCCTCTTGGTGGATCTCTTGACGAACTCGTACTGCAAAGACATTGGAGCGGTCA
chr5R_861409541_G_A	chr5R	861409541	GACCGGCCCGTGAATATTTACTGGCCCAGCCCATTAGCATGTAGTGGGCCTTAGCTACAATTCACATGATTTTATACTACTCGCTCCGTCTCAAAATTCTT[G/A]TCTTAGATTTGTGTAAATACGGATGTATCAAATCACGTTTTAGTATTAGATACATCCGTATCTAGACAAATCTAAGACAAGAATTTTGGGACAAAGGGAGT
chr5R_861409630_G_A	chr5R	861409630	CTCAAAATTCTTGTCTTAGATTTGTGTAAATACGGATGTATCAAATCACGTTTTAGTATTAGATACATCCGTATCTAGACAAATCTAAGACAAGAATTTTG[G/A]GACAAAGGGAGTAGTAAAAAACGTCTATCTGACAAAAACAAATACTAGTAAAAAAATATACCCCTAAAAAAACTACTAGTAAAAACGTGATTATGTTAAAA
chr5R_861409661_G_C	chr5R	861409661	ACGGATGTATCAAATCACGTTTTAGTATTAGATACATCCGTATCTAGACAAATCTAAGACAAGAATTTTGGGACAAAGGGAGTAGTAAAAAACGTCTATCT[G/C]ACAAAAACAAATACTAGTAAAAAAATATACCCCTAAAAAAACTACTAGTAAAAACGTGATTATGTTAAAAAACATGATTTACTTAGAAAACATCACATATT
chr5R_861409947_C_G	chr5R	861409947	TCACATGAAAACTCAATCACGTAAAATTCATGCGCTTCAGCAGGCAGGTCACATGAAGAAAAATAACATAATTAGCTCCGACGATCTTCTCCGATTAATAA[C/G]GATGCAAAAGTTGCTCAAAGTACCTTTTAAGTACACATAAAAACCACCTTCATCAGTACATGAACGAACGAACCGACCTCGTTGAGTTACAGTAAAATGGT
chr5R_861409963_C_T	chr5R	861409963	TCACGTAAAATTCATGCGCTTCAGCAGGCAGGTCACATGAAGAAAAATAACATAATTAGCTCCGACGATCTTCTCCGATTAATAACGATGCAAAAGTTGCT[C/T]AAAGTACCTTTTAAGTACACATAAAAACCACCTTCATCAGTACATGAACGAACGAACCGACCTCGTTGAGTTACAGTAAAATGGTTCAAGATTGGAGACGA
chr5R_861409964_A_G	chr5R	861409964	CACGTAAAATTCATGCGCTTCAGCAGGCAGGTCACATGAAGAAAAATAACATAATTAGCTCCGACGATCTTCTCCGATTAATAACGATGCAAAAGTTGCTC[A/G]AAGTACCTTTTAAGTACACATAAAAACCACCTTCATCAGTACATGAACGAACGAACCGACCTCGTTGAGTTACAGTAAAATGGTTCAAGATTGGAGACGAG
chr5R_861410009_G_A	chr5R	861410009	ATAACATAATTAGCTCCGACGATCTTCTCCGATTAATAACGATGCAAAAGTTGCTCAAAGTACCTTTTAAGTACACATAAAAACCACCTTCATCAGTACAT[G/A]AACGAACGAACCGACCTCGTTGAGTTACAGTAAAATGGTTCAAGATTGGAGACGAGAACATCGATCAGCAATTCCACCAACAAATTCACGGAGGGTCAATC
chr5R_861410109_T_A	chr5R	861410109	TGAACGAACGAACCGACCTCGTTGAGTTACAGTAAAATGGTTCAAGATTGGAGACGAGAACATCGATCAGCAATTCCACCAACAAATTCACGGAGGGTCAA[T/A]CTTCCCTTTCTCATGCCTCGCTCGCGCCATCGATCATGCTATCCTAACACTGCATATTTTTGTATATCAAAATTCCGCTGGATTTTATTCTTTCTTTCTTT
chr5R_861410243_A_G	chr5R	861410243	ATCATGCTATCCTAACACTGCATATTTTTGTATATCAAAATTCCGCTGGATTTTATTCTTTCTTTCTTTGGTTGGGTTGGGGCCTGGCCTATAGAGGGATG[A/G]CGTCGACGGCGTCGTGATCGCTGTTGCGCGCTTCGATCTCAGCCTTGTTGGATGATCCGTTTTCTGGGGCGGGGGCGGGGGTGGGGGCGGCGCGGTTCTCT
chr5R_861410290_G_A	chr5R	861410290	GGATTTTATTCTTTCTTTCTTTGGTTGGGTTGGGGCCTGGCCTATAGAGGGATGACGTCGACGGCGTCGTGATCGCTGTTGCGCGCTTCGATCTCAGCCTT[G/A]TTGGATGATCCGTTTTCTGGGGCGGGGGCGGGGGTGGGGGCGGCGCGGTTCTCTGACATGCTCATCTCCTGCATGGGGGGCGGGTTGACGACGGTCATGGG
chr5R_861410315_G_T	chr5R	861410315	TGGGTTGGGGCCTGGCCTATAGAGGGATGACGTCGACGGCGTCGTGATCGCTGTTGCGCGCTTCGATCTCAGCCTTGTTGGATGATCCGTTTTCTGGGGCG[G/T]GGGCGGGGGTGGGGGCGGCGCGGTTCTCTGACATGCTCATCTCCTGCATGGGGGGCGGGTTGACGACGGTCATGGGCACGGCGCTGTGGTCGGCCAGGCGG
chr5R_861410316_G_T	chr5R	861410316	GGGTTGGGGCCTGGCCTATAGAGGGATGACGTCGACGGCGTCGTGATCGCTGTTGCGCGCTTCGATCTCAGCCTTGTTGGATGATCCGTTTTCTGGGGCGG[G/T]GGCGGGGGTGGGGGCGGCGCGGTTCTCTGACATGCTCATCTCCTGCATGGGGGGCGGGTTGACGACGGTCATGGGCACGGCGCTGTGGTCGGCCAGGCGGC
chr5R_861410485_G_A	chr5R	861410485	GTCATGGGCACGGCGCTGTGGTCGGCCAGGCGGCCCCTCCTCTCGCGGTGCTCCTGGCAGTTGGCGCACCAGTGCAGGCAGCAGTGGGCCATGCATGGGTC[G/A]CATGGGGAGTTCTGGAGGAAAAAACAAGCACGAGGTCAAATCACAGATCAGTTAAATCAAGTGCAGATAACTACAGAGCACAGATGGTCCAGACAGAAAGC
chr5R_861410491_G_A	chr5R	861410491	GGCACGGCGCTGTGGTCGGCCAGGCGGCCCCTCCTCTCGCGGTGCTCCTGGCAGTTGGCGCACCAGTGCAGGCAGCAGTGGGCCATGCATGGGTCGCATGG[G/A]GAGTTCTGGAGGAAAAAACAAGCACGAGGTCAAATCACAGATCAGTTAAATCAAGTGCAGATAACTACAGAGCACAGATGGTCCAGACAGAAAGCAGTTTA
chr5R_861410516_C_T	chr5R	861410516	GGCCCCTCCTCTCGCGGTGCTCCTGGCAGTTGGCGCACCAGTGCAGGCAGCAGTGGGCCATGCATGGGTCGCATGGGGAGTTCTGGAGGAAAAAACAAGCA[C/T]GAGGTCAAATCACAGATCAGTTAAATCAAGTGCAGATAACTACAGAGCACAGATGGTCCAGACAGAAAGCAGTTTACGACATCAAGCAAGTCGTAGTTCAC
chr5R_861410535_A_C	chr5R	861410535	CTCCTGGCAGTTGGCGCACCAGTGCAGGCAGCAGTGGGCCATGCATGGGTCGCATGGGGAGTTCTGGAGGAAAAAACAAGCACGAGGTCAAATCACAGATC[A/C]GTTAAATCAAGTGCAGATAACTACAGAGCACAGATGGTCCAGACAGAAAGCAGTTTACGACATCAAGCAAGTCGTAGTTCACTAAGAACAAACAGACCAAA
chr5R_861410566_C_A	chr5R	861410566	CAGTGGGCCATGCATGGGTCGCATGGGGAGTTCTGGAGGAAAAAACAAGCACGAGGTCAAATCACAGATCAGTTAAATCAAGTGCAGATAACTACAGAGCA[C/A]AGATGGTCCAGACAGAAAGCAGTTTACGACATCAAGCAAGTCGTAGTTCACTAAGAACAAACAGACCAAACTATACAACCAGCTTTTGAGAACAGTATCAA
chr5R_861410581_G_A	chr5R	861410581	GGGTCGCATGGGGAGTTCTGGAGGAAAAAACAAGCACGAGGTCAAATCACAGATCAGTTAAATCAAGTGCAGATAACTACAGAGCACAGATGGTCCAGACA[G/A]AAAGCAGTTTACGACATCAAGCAAGTCGTAGTTCACTAAGAACAAACAGACCAAACTATACAACCAGCTTTTGAGAACAGTATCAATGATGAAAACTGAAC
chr5R_861410587_A_T	chr5R	861410587	CATGGGGAGTTCTGGAGGAAAAAACAAGCACGAGGTCAAATCACAGATCAGTTAAATCAAGTGCAGATAACTACAGAGCACAGATGGTCCAGACAGAAAGC[A/T]GTTTACGACATCAAGCAAGTCGTAGTTCACTAAGAACAAACAGACCAAACTATACAACCAGCTTTTGAGAACAGTATCAATGATGAAAACTGAACTTTCAT
chr5R_861410593_C_A	chr5R	861410593	GAGTTCTGGAGGAAAAAACAAGCACGAGGTCAAATCACAGATCAGTTAAATCAAGTGCAGATAACTACAGAGCACAGATGGTCCAGACAGAAAGCAGTTTA[C/A]GACATCAAGCAAGTCGTAGTTCACTAAGAACAAACAGACCAAACTATACAACCAGCTTTTGAGAACAGTATCAATGATGAAAACTGAACTTTCATCAAGAT
chr5R_861410612_G_C	chr5R	861410612	AAGCACGAGGTCAAATCACAGATCAGTTAAATCAAGTGCAGATAACTACAGAGCACAGATGGTCCAGACAGAAAGCAGTTTACGACATCAAGCAAGTCGTA[G/C]TTCACTAAGAACAAACAGACCAAACTATACAACCAGCTTTTGAGAACAGTATCAATGATGAAAACTGAACTTTCATCAAGATACAAGCTAGTCAGCATTTT
chr5R_861410632_C_T	chr5R	861410632	GATCAGTTAAATCAAGTGCAGATAACTACAGAGCACAGATGGTCCAGACAGAAAGCAGTTTACGACATCAAGCAAGTCGTAGTTCACTAAGAACAAACAGA[C/T]CAAACTATACAACCAGCTTTTGAGAACAGTATCAATGATGAAAACTGAACTTTCATCAAGATACAAGCTAGTCAGCATTTTTCTCACGAGTAATTCACAGA
chr5R_861410633_C_T	chr5R	861410633	ATCAGTTAAATCAAGTGCAGATAACTACAGAGCACAGATGGTCCAGACAGAAAGCAGTTTACGACATCAAGCAAGTCGTAGTTCACTAAGAACAAACAGAC[C/T]AAACTATACAACCAGCTTTTGAGAACAGTATCAATGATGAAAACTGAACTTTCATCAAGATACAAGCTAGTCAGCATTTTTCTCACGAGTAATTCACAGAG
chr5R_861410736_T_A	chr5R	861410736	AACTATACAACCAGCTTTTGAGAACAGTATCAATGATGAAAACTGAACTTTCATCAAGATACAAGCTAGTCAGCATTTTTCTCACGAGTAATTCACAGAGC[T/A]CCCCCAATATGACGAAACAAATTCAGAATGCCATAAATTGGCTACACAAAGTCTACTAGTCACTACTTAAGAATGGTGCTTCGATATGCAAATTGATGCAA
chr5R_861410763_A_G	chr5R	861410763	TATCAATGATGAAAACTGAACTTTCATCAAGATACAAGCTAGTCAGCATTTTTCTCACGAGTAATTCACAGAGCTCCCCCAATATGACGAAACAAATTCAG[A/G]ATGCCATAAATTGGCTACACAAAGTCTACTAGTCACTACTTAAGAATGGTGCTTCGATATGCAAATTGATGCAAGAGTATGTGACACAGCAAAGGTAGCAG
chr5R_861410766_G_A	chr5R	861410766	CAATGATGAAAACTGAACTTTCATCAAGATACAAGCTAGTCAGCATTTTTCTCACGAGTAATTCACAGAGCTCCCCCAATATGACGAAACAAATTCAGAAT[G/A]CCATAAATTGGCTACACAAAGTCTACTAGTCACTACTTAAGAATGGTGCTTCGATATGCAAATTGATGCAAGAGTATGTGACACAGCAAAGGTAGCAGTGC
chr5R_861410776_G_A	chr5R	861410776	AACTGAACTTTCATCAAGATACAAGCTAGTCAGCATTTTTCTCACGAGTAATTCACAGAGCTCCCCCAATATGACGAAACAAATTCAGAATGCCATAAATT[G/A]GCTACACAAAGTCTACTAGTCACTACTTAAGAATGGTGCTTCGATATGCAAATTGATGCAAGAGTATGTGACACAGCAAAGGTAGCAGTGCAGGGATTTCA
chr5R_861410777_G_A	chr5R	861410777	ACTGAACTTTCATCAAGATACAAGCTAGTCAGCATTTTTCTCACGAGTAATTCACAGAGCTCCCCCAATATGACGAAACAAATTCAGAATGCCATAAATTG[G/A]CTACACAAAGTCTACTAGTCACTACTTAAGAATGGTGCTTCGATATGCAAATTGATGCAAGAGTATGTGACACAGCAAAGGTAGCAGTGCAGGGATTTCAT
chr5R_861410800_T_A	chr5R	861410800	GCTAGTCAGCATTTTTCTCACGAGTAATTCACAGAGCTCCCCCAATATGACGAAACAAATTCAGAATGCCATAAATTGGCTACACAAAGTCTACTAGTCAC[T/A]ACTTAAGAATGGTGCTTCGATATGCAAATTGATGCAAGAGTATGTGACACAGCAAAGGTAGCAGTGCAGGGATTTCATATTCTAACCTTGAGATGATATCT
chr5R_861410816_T_C	chr5R	861410816	CTCACGAGTAATTCACAGAGCTCCCCCAATATGACGAAACAAATTCAGAATGCCATAAATTGGCTACACAAAGTCTACTAGTCACTACTTAAGAATGGTGC[T/C]TCGATATGCAAATTGATGCAAGAGTATGTGACACAGCAAAGGTAGCAGTGCAGGGATTTCATATTCTAACCTTGAGATGATATCTCTTCTGGAGTTCTTGA
chr5R_861410827_A_T	chr5R	861410827	TTCACAGAGCTCCCCCAATATGACGAAACAAATTCAGAATGCCATAAATTGGCTACACAAAGTCTACTAGTCACTACTTAAGAATGGTGCTTCGATATGCA[A/T]ATTGATGCAAGAGTATGTGACACAGCAAAGGTAGCAGTGCAGGGATTTCATATTCTAACCTTGAGATGATATCTCTTCTGGAGTTCTTGACGGAAAATGCC
chr5R_861410838_G_A	chr5R	861410838	CCCCCAATATGACGAAACAAATTCAGAATGCCATAAATTGGCTACACAAAGTCTACTAGTCACTACTTAAGAATGGTGCTTCGATATGCAAATTGATGCAA[G/A]AGTATGTGACACAGCAAAGGTAGCAGTGCAGGGATTTCATATTCTAACCTTGAGATGATATCTCTTCTGGAGTTCTTGACGGAAAATGCCAGTATAGGTAC
chr5R_861410859_T_C	chr5R	861410859	TTCAGAATGCCATAAATTGGCTACACAAAGTCTACTAGTCACTACTTAAGAATGGTGCTTCGATATGCAAATTGATGCAAGAGTATGTGACACAGCAAAGG[T/C]AGCAGTGCAGGGATTTCATATTCTAACCTTGAGATGATATCTCTTCTGGAGTTCTTGACGGAAAATGCCAGTATAGGTACCACACAGCCACCAACTAAACA
chr5R_861410862_C_T	chr5R	861410862	AGAATGCCATAAATTGGCTACACAAAGTCTACTAGTCACTACTTAAGAATGGTGCTTCGATATGCAAATTGATGCAAGAGTATGTGACACAGCAAAGGTAG[C/T]AGTGCAGGGATTTCATATTCTAACCTTGAGATGATATCTCTTCTGGAGTTCTTGACGGAAAATGCCAGTATAGGTACCACACAGCCACCAACTAAACACCA
chr5R_861410864_G_A	chr5R	861410864	AATGCCATAAATTGGCTACACAAAGTCTACTAGTCACTACTTAAGAATGGTGCTTCGATATGCAAATTGATGCAAGAGTATGTGACACAGCAAAGGTAGCA[G/A]TGCAGGGATTTCATATTCTAACCTTGAGATGATATCTCTTCTGGAGTTCTTGACGGAAAATGCCAGTATAGGTACCACACAGCCACCAACTAAACACCAGA
chr5R_861410983_T_C	chr5R	861410983	CTAACCTTGAGATGATATCTCTTCTGGAGTTCTTGACGGAAAATGCCAGTATAGGTACCACACAGCCACCAACTAAACACCAGACCTTCTCCAATAAGAAA[T/C]GATGATCTTGGGTCAACACCATGAAATATTGCTGTCAGGATTGCAAGTGTAATCCCTCCTTCCACAAAGATAGCATGGCAAACACAAGGCGTTGTCCAAGG
chr5R_861411031_T_C	chr5R	861411031	GTATAGGTACCACACAGCCACCAACTAAACACCAGACCTTCTCCAATAAGAAATGATGATCTTGGGTCAACACCATGAAATATTGCTGTCAGGATTGCAAG[T/C]GTAATCCCTCCTTCCACAAAGATAGCATGGCAAACACAAGGCGTTGTCCAAGGGATATCCTCTCTGAGGGCCTCAACGTTGCGCCCAAACAGCACGCAAGG
chr5R_861411155_G_A	chr5R	861411155	TAGCATGGCAAACACAAGGCGTTGTCCAAGGGATATCCTCTCTGAGGGCCTCAACGTTGCGCCCAAACAGCACGCAAGGACAGAACAATCCAGTGCGACCT[G/A]GCATGATGAGAAGGCACAATCTGACAGTTAAATATTATTTTATCAGCAGGCTTTATCAGAACACATCAATGGACACAGTGAAGAACGAAGTGCAGAGCAAC
chr5R_861411156_G_A	chr5R	861411156	AGCATGGCAAACACAAGGCGTTGTCCAAGGGATATCCTCTCTGAGGGCCTCAACGTTGCGCCCAAACAGCACGCAAGGACAGAACAATCCAGTGCGACCTG[G/A]CATGATGAGAAGGCACAATCTGACAGTTAAATATTATTTTATCAGCAGGCTTTATCAGAACACATCAATGGACACAGTGAAGAACGAAGTGCAGAGCAACA
chr5R_861411165_G_A	chr5R	861411165	AACACAAGGCGTTGTCCAAGGGATATCCTCTCTGAGGGCCTCAACGTTGCGCCCAAACAGCACGCAAGGACAGAACAATCCAGTGCGACCTGGCATGATGA[G/A]AAGGCACAATCTGACAGTTAAATATTATTTTATCAGCAGGCTTTATCAGAACACATCAATGGACACAGTGAAGAACGAAGTGCAGAGCAACAAATAGTAAG
chr5R_861411172_C_G	chr5R	861411172	GGCGTTGTCCAAGGGATATCCTCTCTGAGGGCCTCAACGTTGCGCCCAAACAGCACGCAAGGACAGAACAATCCAGTGCGACCTGGCATGATGAGAAGGCA[C/G]AATCTGACAGTTAAATATTATTTTATCAGCAGGCTTTATCAGAACACATCAATGGACACAGTGAAGAACGAAGTGCAGAGCAACAAATAGTAAGTTTATGT
chr5R_861411174_A_G	chr5R	861411174	CGTTGTCCAAGGGATATCCTCTCTGAGGGCCTCAACGTTGCGCCCAAACAGCACGCAAGGACAGAACAATCCAGTGCGACCTGGCATGATGAGAAGGCACA[A/G]TCTGACAGTTAAATATTATTTTATCAGCAGGCTTTATCAGAACACATCAATGGACACAGTGAAGAACGAAGTGCAGAGCAACAAATAGTAAGTTTATGTTT
chr5R_861411182_G_A	chr5R	861411182	AAGGGATATCCTCTCTGAGGGCCTCAACGTTGCGCCCAAACAGCACGCAAGGACAGAACAATCCAGTGCGACCTGGCATGATGAGAAGGCACAATCTGACA[G/A]TTAAATATTATTTTATCAGCAGGCTTTATCAGAACACATCAATGGACACAGTGAAGAACGAAGTGCAGAGCAACAAATAGTAAGTTTATGTTTAACTACTC
chr5R_861411187_A_G	chr5R	861411187	ATATCCTCTCTGAGGGCCTCAACGTTGCGCCCAAACAGCACGCAAGGACAGAACAATCCAGTGCGACCTGGCATGATGAGAAGGCACAATCTGACAGTTAA[A/G]TATTATTTTATCAGCAGGCTTTATCAGAACACATCAATGGACACAGTGAAGAACGAAGTGCAGAGCAACAAATAGTAAGTTTATGTTTAACTACTCAACAT
chr5R_861411196_T_C	chr5R	861411196	CTGAGGGCCTCAACGTTGCGCCCAAACAGCACGCAAGGACAGAACAATCCAGTGCGACCTGGCATGATGAGAAGGCACAATCTGACAGTTAAATATTATTT[T/C]ATCAGCAGGCTTTATCAGAACACATCAATGGACACAGTGAAGAACGAAGTGCAGAGCAACAAATAGTAAGTTTATGTTTAACTACTCAACATGGTCAGCCT
chr5R_861411209_T_A	chr5R	861411209	CGTTGCGCCCAAACAGCACGCAAGGACAGAACAATCCAGTGCGACCTGGCATGATGAGAAGGCACAATCTGACAGTTAAATATTATTTTATCAGCAGGCTT[T/A]ATCAGAACACATCAATGGACACAGTGAAGAACGAAGTGCAGAGCAACAAATAGTAAGTTTATGTTTAACTACTCAACATGGTCAGCCTTCAATATTCCATT
chr5R_861411213_A_T	chr5R	861411213	GCGCCCAAACAGCACGCAAGGACAGAACAATCCAGTGCGACCTGGCATGATGAGAAGGCACAATCTGACAGTTAAATATTATTTTATCAGCAGGCTTTATC[A/T]GAACACATCAATGGACACAGTGAAGAACGAAGTGCAGAGCAACAAATAGTAAGTTTATGTTTAACTACTCAACATGGTCAGCCTTCAATATTCCATTAAGA
chr5R_861411214_G_A	chr5R	861411214	CGCCCAAACAGCACGCAAGGACAGAACAATCCAGTGCGACCTGGCATGATGAGAAGGCACAATCTGACAGTTAAATATTATTTTATCAGCAGGCTTTATCA[G/A]AACACATCAATGGACACAGTGAAGAACGAAGTGCAGAGCAACAAATAGTAAGTTTATGTTTAACTACTCAACATGGTCAGCCTTCAATATTCCATTAAGAA
chr5R_861411221_T_C	chr5R	861411221	ACAGCACGCAAGGACAGAACAATCCAGTGCGACCTGGCATGATGAGAAGGCACAATCTGACAGTTAAATATTATTTTATCAGCAGGCTTTATCAGAACACA[T/C]CAATGGACACAGTGAAGAACGAAGTGCAGAGCAACAAATAGTAAGTTTATGTTTAACTACTCAACATGGTCAGCCTTCAATATTCCATTAAGAAAGATGTA
chr5R_861411233_G_A	chr5R	861411233	GACAGAACAATCCAGTGCGACCTGGCATGATGAGAAGGCACAATCTGACAGTTAAATATTATTTTATCAGCAGGCTTTATCAGAACACATCAATGGACACA[G/A]TGAAGAACGAAGTGCAGAGCAACAAATAGTAAGTTTATGTTTAACTACTCAACATGGTCAGCCTTCAATATTCCATTAAGAAAGATGTACATGAAACTGCT
chr5R_861411241_C_T	chr5R	861411241	AATCCAGTGCGACCTGGCATGATGAGAAGGCACAATCTGACAGTTAAATATTATTTTATCAGCAGGCTTTATCAGAACACATCAATGGACACAGTGAAGAA[C/T]GAAGTGCAGAGCAACAAATAGTAAGTTTATGTTTAACTACTCAACATGGTCAGCCTTCAATATTCCATTAAGAAAGATGTACATGAAACTGCTGAGAAGTG
chr5R_861411263_T_C	chr5R	861411263	TGAGAAGGCACAATCTGACAGTTAAATATTATTTTATCAGCAGGCTTTATCAGAACACATCAATGGACACAGTGAAGAACGAAGTGCAGAGCAACAAATAG[T/C]AAGTTTATGTTTAACTACTCAACATGGTCAGCCTTCAATATTCCATTAAGAAAGATGTACATGAAACTGCTGAGAAGTGAGAACTACTGTGATGGCAAAGT
chr5R_861411283_C_G	chr5R	861411283	GTTAAATATTATTTTATCAGCAGGCTTTATCAGAACACATCAATGGACACAGTGAAGAACGAAGTGCAGAGCAACAAATAGTAAGTTTATGTTTAACTACT[C/G]AACATGGTCAGCCTTCAATATTCCATTAAGAAAGATGTACATGAAACTGCTGAGAAGTGAGAACTACTGTGATGGCAAAGTATATCAGACAGAAAGAGGAC
chr5R_861411286_C_T	chr5R	861411286	AAATATTATTTTATCAGCAGGCTTTATCAGAACACATCAATGGACACAGTGAAGAACGAAGTGCAGAGCAACAAATAGTAAGTTTATGTTTAACTACTCAA[C/T]ATGGTCAGCCTTCAATATTCCATTAAGAAAGATGTACATGAAACTGCTGAGAAGTGAGAACTACTGTGATGGCAAAGTATATCAGACAGAAAGAGGACAGA
chr5R_861411290_G_T	chr5R	861411290	ATTATTTTATCAGCAGGCTTTATCAGAACACATCAATGGACACAGTGAAGAACGAAGTGCAGAGCAACAAATAGTAAGTTTATGTTTAACTACTCAACATG[G/T]TCAGCCTTCAATATTCCATTAAGAAAGATGTACATGAAACTGCTGAGAAGTGAGAACTACTGTGATGGCAAAGTATATCAGACAGAAAGAGGACAGACTCG
chr5R_861411296_C_T	chr5R	861411296	TTATCAGCAGGCTTTATCAGAACACATCAATGGACACAGTGAAGAACGAAGTGCAGAGCAACAAATAGTAAGTTTATGTTTAACTACTCAACATGGTCAGC[C/T]TTCAATATTCCATTAAGAAAGATGTACATGAAACTGCTGAGAAGTGAGAACTACTGTGATGGCAAAGTATATCAGACAGAAAGAGGACAGACTCGGTTAAT
chr5R_861411301_A_G	chr5R	861411301	AGCAGGCTTTATCAGAACACATCAATGGACACAGTGAAGAACGAAGTGCAGAGCAACAAATAGTAAGTTTATGTTTAACTACTCAACATGGTCAGCCTTCA[A/G]TATTCCATTAAGAAAGATGTACATGAAACTGCTGAGAAGTGAGAACTACTGTGATGGCAAAGTATATCAGACAGAAAGAGGACAGACTCGGTTAATAATGA
chr5R_861411303_A_G	chr5R	861411303	CAGGCTTTATCAGAACACATCAATGGACACAGTGAAGAACGAAGTGCAGAGCAACAAATAGTAAGTTTATGTTTAACTACTCAACATGGTCAGCCTTCAAT[A/G]TTCCATTAAGAAAGATGTACATGAAACTGCTGAGAAGTGAGAACTACTGTGATGGCAAAGTATATCAGACAGAAAGAGGACAGACTCGGTTAATAATGAAG
chr5R_861411314_A_T	chr5R	861411314	AGAACACATCAATGGACACAGTGAAGAACGAAGTGCAGAGCAACAAATAGTAAGTTTATGTTTAACTACTCAACATGGTCAGCCTTCAATATTCCATTAAG[A/T]AAGATGTACATGAAACTGCTGAGAAGTGAGAACTACTGTGATGGCAAAGTATATCAGACAGAAAGAGGACAGACTCGGTTAATAATGAAGTAAATGATAAA
chr5R_861411315_A_C	chr5R	861411315	GAACACATCAATGGACACAGTGAAGAACGAAGTGCAGAGCAACAAATAGTAAGTTTATGTTTAACTACTCAACATGGTCAGCCTTCAATATTCCATTAAGA[A/C]AGATGTACATGAAACTGCTGAGAAGTGAGAACTACTGTGATGGCAAAGTATATCAGACAGAAAGAGGACAGACTCGGTTAATAATGAAGTAAATGATAAAA
chr5R_861411321_T_G	chr5R	861411321	ATCAATGGACACAGTGAAGAACGAAGTGCAGAGCAACAAATAGTAAGTTTATGTTTAACTACTCAACATGGTCAGCCTTCAATATTCCATTAAGAAAGATG[T/G]ACATGAAACTGCTGAGAAGTGAGAACTACTGTGATGGCAAAGTATATCAGACAGAAAGAGGACAGACTCGGTTAATAATGAAGTAAATGATAAAATAGGAC
chr5R_861411327_A_G	chr5R	861411327	GGACACAGTGAAGAACGAAGTGCAGAGCAACAAATAGTAAGTTTATGTTTAACTACTCAACATGGTCAGCCTTCAATATTCCATTAAGAAAGATGTACATG[A/G]AACTGCTGAGAAGTGAGAACTACTGTGATGGCAAAGTATATCAGACAGAAAGAGGACAGACTCGGTTAATAATGAAGTAAATGATAAAATAGGACACTAAG
chr5R_861411346_A_T	chr5R	861411346	GTGCAGAGCAACAAATAGTAAGTTTATGTTTAACTACTCAACATGGTCAGCCTTCAATATTCCATTAAGAAAGATGTACATGAAACTGCTGAGAAGTGAGA[A/T]CTACTGTGATGGCAAAGTATATCAGACAGAAAGAGGACAGACTCGGTTAATAATGAAGTAAATGATAAAATAGGACACTAAGAGCCTTTTTGGTTCCTCTC
chr5R_861411352_G_A	chr5R	861411352	AGCAACAAATAGTAAGTTTATGTTTAACTACTCAACATGGTCAGCCTTCAATATTCCATTAAGAAAGATGTACATGAAACTGCTGAGAAGTGAGAACTACT[G/A]TGATGGCAAAGTATATCAGACAGAAAGAGGACAGACTCGGTTAATAATGAAGTAAATGATAAAATAGGACACTAAGAGCCTTTTTGGTTCCTCTCCGCTCC
chr5R_861411352_G_C	chr5R	861411352	AGCAACAAATAGTAAGTTTATGTTTAACTACTCAACATGGTCAGCCTTCAATATTCCATTAAGAAAGATGTACATGAAACTGCTGAGAAGTGAGAACTACT[G/C]TGATGGCAAAGTATATCAGACAGAAAGAGGACAGACTCGGTTAATAATGAAGTAAATGATAAAATAGGACACTAAGAGCCTTTTTGGTTCCTCTCCGCTCC
chr5R_861411354_G_C	chr5R	861411354	CAACAAATAGTAAGTTTATGTTTAACTACTCAACATGGTCAGCCTTCAATATTCCATTAAGAAAGATGTACATGAAACTGCTGAGAAGTGAGAACTACTGT[G/C]ATGGCAAAGTATATCAGACAGAAAGAGGACAGACTCGGTTAATAATGAAGTAAATGATAAAATAGGACACTAAGAGCCTTTTTGGTTCCTCTCCGCTCCTC
chr5R_861411358_G_A	chr5R	861411358	AAATAGTAAGTTTATGTTTAACTACTCAACATGGTCAGCCTTCAATATTCCATTAAGAAAGATGTACATGAAACTGCTGAGAAGTGAGAACTACTGTGATG[G/A]CAAAGTATATCAGACAGAAAGAGGACAGACTCGGTTAATAATGAAGTAAATGATAAAATAGGACACTAAGAGCCTTTTTGGTTCCTCTCCGCTCCTCTGAC
chr5R_861411361_A_T	chr5R	861411361	TAGTAAGTTTATGTTTAACTACTCAACATGGTCAGCCTTCAATATTCCATTAAGAAAGATGTACATGAAACTGCTGAGAAGTGAGAACTACTGTGATGGCA[A/T]AGTATATCAGACAGAAAGAGGACAGACTCGGTTAATAATGAAGTAAATGATAAAATAGGACACTAAGAGCCTTTTTGGTTCCTCTCCGCTCCTCTGACTCC
chr5R_861411369_C_T	chr5R	861411369	TTATGTTTAACTACTCAACATGGTCAGCCTTCAATATTCCATTAAGAAAGATGTACATGAAACTGCTGAGAAGTGAGAACTACTGTGATGGCAAAGTATAT[C/T]AGACAGAAAGAGGACAGACTCGGTTAATAATGAAGTAAATGATAAAATAGGACACTAAGAGCCTTTTTGGTTCCTCTCCGCTCCTCTGACTCCGCTCCCGG
chr5R_861411370_A_T	chr5R	861411370	TATGTTTAACTACTCAACATGGTCAGCCTTCAATATTCCATTAAGAAAGATGTACATGAAACTGCTGAGAAGTGAGAACTACTGTGATGGCAAAGTATATC[A/T]GACAGAAAGAGGACAGACTCGGTTAATAATGAAGTAAATGATAAAATAGGACACTAAGAGCCTTTTTGGTTCCTCTCCGCTCCTCTGACTCCGCTCCCGGA
chr5R_861411376_A_C	chr5R	861411376	TAACTACTCAACATGGTCAGCCTTCAATATTCCATTAAGAAAGATGTACATGAAACTGCTGAGAAGTGAGAACTACTGTGATGGCAAAGTATATCAGACAG[A/C]AAGAGGACAGACTCGGTTAATAATGAAGTAAATGATAAAATAGGACACTAAGAGCCTTTTTGGTTCCTCTCCGCTCCTCTGACTCCGCTCCCGGAGCGGAC
chr5R_861411376_A_G	chr5R	861411376	TAACTACTCAACATGGTCAGCCTTCAATATTCCATTAAGAAAGATGTACATGAAACTGCTGAGAAGTGAGAACTACTGTGATGGCAAAGTATATCAGACAG[A/G]AAGAGGACAGACTCGGTTAATAATGAAGTAAATGATAAAATAGGACACTAAGAGCCTTTTTGGTTCCTCTCCGCTCCTCTGACTCCGCTCCCGGAGCGGAC
chr5R_861411377_A_T	chr5R	861411377	AACTACTCAACATGGTCAGCCTTCAATATTCCATTAAGAAAGATGTACATGAAACTGCTGAGAAGTGAGAACTACTGTGATGGCAAAGTATATCAGACAGA[A/T]AGAGGACAGACTCGGTTAATAATGAAGTAAATGATAAAATAGGACACTAAGAGCCTTTTTGGTTCCTCTCCGCTCCTCTGACTCCGCTCCCGGAGCGGACG
chr5R_861411382_G_C	chr5R	861411382	CTCAACATGGTCAGCCTTCAATATTCCATTAAGAAAGATGTACATGAAACTGCTGAGAAGTGAGAACTACTGTGATGGCAAAGTATATCAGACAGAAAGAG[G/C]ACAGACTCGGTTAATAATGAAGTAAATGATAAAATAGGACACTAAGAGCCTTTTTGGTTCCTCTCCGCTCCTCTGACTCCGCTCCCGGAGCGGACGAGCCT
chr5R_861411383_A_G	chr5R	861411383	TCAACATGGTCAGCCTTCAATATTCCATTAAGAAAGATGTACATGAAACTGCTGAGAAGTGAGAACTACTGTGATGGCAAAGTATATCAGACAGAAAGAGG[A/G]CAGACTCGGTTAATAATGAAGTAAATGATAAAATAGGACACTAAGAGCCTTTTTGGTTCCTCTCCGCTCCTCTGACTCCGCTCCCGGAGCGGACGAGCCTA
chr5R_861411384_C_T	chr5R	861411384	CAACATGGTCAGCCTTCAATATTCCATTAAGAAAGATGTACATGAAACTGCTGAGAAGTGAGAACTACTGTGATGGCAAAGTATATCAGACAGAAAGAGGA[C/T]AGACTCGGTTAATAATGAAGTAAATGATAAAATAGGACACTAAGAGCCTTTTTGGTTCCTCTCCGCTCCTCTGACTCCGCTCCCGGAGCGGACGAGCCTAC
chr5R_861411401_G_T	chr5R	861411401	AATATTCCATTAAGAAAGATGTACATGAAACTGCTGAGAAGTGAGAACTACTGTGATGGCAAAGTATATCAGACAGAAAGAGGACAGACTCGGTTAATAAT[G/T]AAGTAAATGATAAAATAGGACACTAAGAGCCTTTTTGGTTCCTCTCCGCTCCTCTGACTCCGCTCCCGGAGCGGACGAGCCTACAGCTCATTTTGACGGAG
chr5R_861411411_A_G	chr5R	861411411	TAAGAAAGATGTACATGAAACTGCTGAGAAGTGAGAACTACTGTGATGGCAAAGTATATCAGACAGAAAGAGGACAGACTCGGTTAATAATGAAGTAAATG[A/G]TAAAATAGGACACTAAGAGCCTTTTTGGTTCCTCTCCGCTCCTCTGACTCCGCTCCCGGAGCGGACGAGCCTACAGCTCATTTTGACGGAGCGGCTGAGCT
chr5R_861411419_G_A	chr5R	861411419	ATGTACATGAAACTGCTGAGAAGTGAGAACTACTGTGATGGCAAAGTATATCAGACAGAAAGAGGACAGACTCGGTTAATAATGAAGTAAATGATAAAATA[G/A]GACACTAAGAGCCTTTTTGGTTCCTCTCCGCTCCTCTGACTCCGCTCCCGGAGCGGACGAGCCTACAGCTCATTTTGACGGAGCGGCTGAGCTCCCCAGCT
chr5R_861411420_G_T	chr5R	861411420	TGTACATGAAACTGCTGAGAAGTGAGAACTACTGTGATGGCAAAGTATATCAGACAGAAAGAGGACAGACTCGGTTAATAATGAAGTAAATGATAAAATAG[G/T]ACACTAAGAGCCTTTTTGGTTCCTCTCCGCTCCTCTGACTCCGCTCCCGGAGCGGACGAGCCTACAGCTCATTTTGACGGAGCGGCTGAGCTCCCCAGCTC
chr5R_861411568_T_A	chr5R	861411568	CCGGAGCGGACGAGCCTACAGCTCATTTTGACGGAGCGGCTGAGCTCCCCAGCTCCGCGGAGCGGAGCGATACCAAACAGGGCCTAAAGGTGCGAAATCTT[T/A]GCAGTCTTGTCTTATGTTCAATATGGTTGTGAATATGCATAAACAGCAAGACTACAGCAAGTAATAACCAAGCAACGTAACATACAAGTACCAAGAACTCA
chr5R_861411568_T_C	chr5R	861411568	CCGGAGCGGACGAGCCTACAGCTCATTTTGACGGAGCGGCTGAGCTCCCCAGCTCCGCGGAGCGGAGCGATACCAAACAGGGCCTAAAGGTGCGAAATCTT[T/C]GCAGTCTTGTCTTATGTTCAATATGGTTGTGAATATGCATAAACAGCAAGACTACAGCAAGTAATAACCAAGCAACGTAACATACAAGTACCAAGAACTCA
chr5R_861411570_C_G	chr5R	861411570	GGAGCGGACGAGCCTACAGCTCATTTTGACGGAGCGGCTGAGCTCCCCAGCTCCGCGGAGCGGAGCGATACCAAACAGGGCCTAAAGGTGCGAAATCTTTG[C/G]AGTCTTGTCTTATGTTCAATATGGTTGTGAATATGCATAAACAGCAAGACTACAGCAAGTAATAACCAAGCAACGTAACATACAAGTACCAAGAACTCAAG
chr5R_861411577_G_C	chr5R	861411577	ACGAGCCTACAGCTCATTTTGACGGAGCGGCTGAGCTCCCCAGCTCCGCGGAGCGGAGCGATACCAAACAGGGCCTAAAGGTGCGAAATCTTTGCAGTCTT[G/C]TCTTATGTTCAATATGGTTGTGAATATGCATAAACAGCAAGACTACAGCAAGTAATAACCAAGCAACGTAACATACAAGTACCAAGAACTCAAGCAAAAGC
chr5R_861411581_T_G	chr5R	861411581	GCCTACAGCTCATTTTGACGGAGCGGCTGAGCTCCCCAGCTCCGCGGAGCGGAGCGATACCAAACAGGGCCTAAAGGTGCGAAATCTTTGCAGTCTTGTCT[T/G]ATGTTCAATATGGTTGTGAATATGCATAAACAGCAAGACTACAGCAAGTAATAACCAAGCAACGTAACATACAAGTACCAAGAACTCAAGCAAAAGCACAA
chr5R_861411585_T_C	chr5R	861411585	ACAGCTCATTTTGACGGAGCGGCTGAGCTCCCCAGCTCCGCGGAGCGGAGCGATACCAAACAGGGCCTAAAGGTGCGAAATCTTTGCAGTCTTGTCTTATG[T/C]TCAATATGGTTGTGAATATGCATAAACAGCAAGACTACAGCAAGTAATAACCAAGCAACGTAACATACAAGTACCAAGAACTCAAGCAAAAGCACAATATT
chr5R_861411590_T_G	chr5R	861411590	TCATTTTGACGGAGCGGCTGAGCTCCCCAGCTCCGCGGAGCGGAGCGATACCAAACAGGGCCTAAAGGTGCGAAATCTTTGCAGTCTTGTCTTATGTTCAA[T/G]ATGGTTGTGAATATGCATAAACAGCAAGACTACAGCAAGTAATAACCAAGCAACGTAACATACAAGTACCAAGAACTCAAGCAAAAGCACAATATTCGACA
chr5R_861411595_T_C	chr5R	861411595	TTGACGGAGCGGCTGAGCTCCCCAGCTCCGCGGAGCGGAGCGATACCAAACAGGGCCTAAAGGTGCGAAATCTTTGCAGTCTTGTCTTATGTTCAATATGG[T/C]TGTGAATATGCATAAACAGCAAGACTACAGCAAGTAATAACCAAGCAACGTAACATACAAGTACCAAGAACTCAAGCAAAAGCACAATATTCGACATCAGG
chr5R_861411595_T_G	chr5R	861411595	TTGACGGAGCGGCTGAGCTCCCCAGCTCCGCGGAGCGGAGCGATACCAAACAGGGCCTAAAGGTGCGAAATCTTTGCAGTCTTGTCTTATGTTCAATATGG[T/G]TGTGAATATGCATAAACAGCAAGACTACAGCAAGTAATAACCAAGCAACGTAACATACAAGTACCAAGAACTCAAGCAAAAGCACAATATTCGACATCAGG
chr5R_861411608_T_C	chr5R	861411608	TGAGCTCCCCAGCTCCGCGGAGCGGAGCGATACCAAACAGGGCCTAAAGGTGCGAAATCTTTGCAGTCTTGTCTTATGTTCAATATGGTTGTGAATATGCA[T/C]AAACAGCAAGACTACAGCAAGTAATAACCAAGCAACGTAACATACAAGTACCAAGAACTCAAGCAAAAGCACAATATTCGACATCAGGCATGAGTTTAACC
chr5R_861411612_C_G	chr5R	861411612	CTCCCCAGCTCCGCGGAGCGGAGCGATACCAAACAGGGCCTAAAGGTGCGAAATCTTTGCAGTCTTGTCTTATGTTCAATATGGTTGTGAATATGCATAAA[C/G]AGCAAGACTACAGCAAGTAATAACCAAGCAACGTAACATACAAGTACCAAGAACTCAAGCAAAAGCACAATATTCGACATCAGGCATGAGTTTAACCTGGA
chr5R_861411616_A_G	chr5R	861411616	CCAGCTCCGCGGAGCGGAGCGATACCAAACAGGGCCTAAAGGTGCGAAATCTTTGCAGTCTTGTCTTATGTTCAATATGGTTGTGAATATGCATAAACAGC[A/G]AGACTACAGCAAGTAATAACCAAGCAACGTAACATACAAGTACCAAGAACTCAAGCAAAAGCACAATATTCGACATCAGGCATGAGTTTAACCTGGAACTA
chr5R_861411620_C_A	chr5R	861411620	CTCCGCGGAGCGGAGCGATACCAAACAGGGCCTAAAGGTGCGAAATCTTTGCAGTCTTGTCTTATGTTCAATATGGTTGTGAATATGCATAAACAGCAAGA[C/A]TACAGCAAGTAATAACCAAGCAACGTAACATACAAGTACCAAGAACTCAAGCAAAAGCACAATATTCGACATCAGGCATGAGTTTAACCTGGAACTAATTT
chr5R_861411625_G_A	chr5R	861411625	CGGAGCGGAGCGATACCAAACAGGGCCTAAAGGTGCGAAATCTTTGCAGTCTTGTCTTATGTTCAATATGGTTGTGAATATGCATAAACAGCAAGACTACA[G/A]CAAGTAATAACCAAGCAACGTAACATACAAGTACCAAGAACTCAAGCAAAAGCACAATATTCGACATCAGGCATGAGTTTAACCTGGAACTAATTTCATAG
chr5R_861411644_C_T	chr5R	861411644	ACAGGGCCTAAAGGTGCGAAATCTTTGCAGTCTTGTCTTATGTTCAATATGGTTGTGAATATGCATAAACAGCAAGACTACAGCAAGTAATAACCAAGCAA[C/T]GTAACATACAAGTACCAAGAACTCAAGCAAAAGCACAATATTCGACATCAGGCATGAGTTTAACCTGGAACTAATTTCATAGCACAAAATCAAAGAAACCA
chr5R_861411645_G_A	chr5R	861411645	CAGGGCCTAAAGGTGCGAAATCTTTGCAGTCTTGTCTTATGTTCAATATGGTTGTGAATATGCATAAACAGCAAGACTACAGCAAGTAATAACCAAGCAAC[G/A]TAACATACAAGTACCAAGAACTCAAGCAAAAGCACAATATTCGACATCAGGCATGAGTTTAACCTGGAACTAATTTCATAGCACAAAATCAAAGAAACCAG
chr5R_861411651_T_G	chr5R	861411651	CTAAAGGTGCGAAATCTTTGCAGTCTTGTCTTATGTTCAATATGGTTGTGAATATGCATAAACAGCAAGACTACAGCAAGTAATAACCAAGCAACGTAACA[T/G]ACAAGTACCAAGAACTCAAGCAAAAGCACAATATTCGACATCAGGCATGAGTTTAACCTGGAACTAATTTCATAGCACAAAATCAAAGAAACCAGACTGAC
chr5R_861411653_C_A	chr5R	861411653	AAAGGTGCGAAATCTTTGCAGTCTTGTCTTATGTTCAATATGGTTGTGAATATGCATAAACAGCAAGACTACAGCAAGTAATAACCAAGCAACGTAACATA[C/A]AAGTACCAAGAACTCAAGCAAAAGCACAATATTCGACATCAGGCATGAGTTTAACCTGGAACTAATTTCATAGCACAAAATCAAAGAAACCAGACTGACTT
chr5R_861411659_C_T	chr5R	861411659	GCGAAATCTTTGCAGTCTTGTCTTATGTTCAATATGGTTGTGAATATGCATAAACAGCAAGACTACAGCAAGTAATAACCAAGCAACGTAACATACAAGTA[C/T]CAAGAACTCAAGCAAAAGCACAATATTCGACATCAGGCATGAGTTTAACCTGGAACTAATTTCATAGCACAAAATCAAAGAAACCAGACTGACTTAGTCTA
chr5R_861411665_A_T	chr5R	861411665	TCTTTGCAGTCTTGTCTTATGTTCAATATGGTTGTGAATATGCATAAACAGCAAGACTACAGCAAGTAATAACCAAGCAACGTAACATACAAGTACCAAGA[A/T]CTCAAGCAAAAGCACAATATTCGACATCAGGCATGAGTTTAACCTGGAACTAATTTCATAGCACAAAATCAAAGAAACCAGACTGACTTAGTCTATGGGTG
chr5R_861411666_C_T	chr5R	861411666	CTTTGCAGTCTTGTCTTATGTTCAATATGGTTGTGAATATGCATAAACAGCAAGACTACAGCAAGTAATAACCAAGCAACGTAACATACAAGTACCAAGAA[C/T]TCAAGCAAAAGCACAATATTCGACATCAGGCATGAGTTTAACCTGGAACTAATTTCATAGCACAAAATCAAAGAAACCAGACTGACTTAGTCTATGGGTGA
chr5R_861411668_C_T	chr5R	861411668	TTGCAGTCTTGTCTTATGTTCAATATGGTTGTGAATATGCATAAACAGCAAGACTACAGCAAGTAATAACCAAGCAACGTAACATACAAGTACCAAGAACT[C/T]AAGCAAAAGCACAATATTCGACATCAGGCATGAGTTTAACCTGGAACTAATTTCATAGCACAAAATCAAAGAAACCAGACTGACTTAGTCTATGGGTGAAG
chr5R_861411672_C_T	chr5R	861411672	AGTCTTGTCTTATGTTCAATATGGTTGTGAATATGCATAAACAGCAAGACTACAGCAAGTAATAACCAAGCAACGTAACATACAAGTACCAAGAACTCAAG[C/T]AAAAGCACAATATTCGACATCAGGCATGAGTTTAACCTGGAACTAATTTCATAGCACAAAATCAAAGAAACCAGACTGACTTAGTCTATGGGTGAAGAGGT
chr5R_861411678_C_T	chr5R	861411678	GTCTTATGTTCAATATGGTTGTGAATATGCATAAACAGCAAGACTACAGCAAGTAATAACCAAGCAACGTAACATACAAGTACCAAGAACTCAAGCAAAAG[C/T]ACAATATTCGACATCAGGCATGAGTTTAACCTGGAACTAATTTCATAGCACAAAATCAAAGAAACCAGACTGACTTAGTCTATGGGTGAAGAGGTAGGTGG
chr5R_861411682_A_T	chr5R	861411682	TATGTTCAATATGGTTGTGAATATGCATAAACAGCAAGACTACAGCAAGTAATAACCAAGCAACGTAACATACAAGTACCAAGAACTCAAGCAAAAGCACA[A/T]TATTCGACATCAGGCATGAGTTTAACCTGGAACTAATTTCATAGCACAAAATCAAAGAAACCAGACTGACTTAGTCTATGGGTGAAGAGGTAGGTGGACAG
chr5R_861411688_G_A	chr5R	861411688	CAATATGGTTGTGAATATGCATAAACAGCAAGACTACAGCAAGTAATAACCAAGCAACGTAACATACAAGTACCAAGAACTCAAGCAAAAGCACAATATTC[G/A]ACATCAGGCATGAGTTTAACCTGGAACTAATTTCATAGCACAAAATCAAAGAAACCAGACTGACTTAGTCTATGGGTGAAGAGGTAGGTGGACAGTCTTCA
chr5R_861411693_C_T	chr5R	861411693	TGGTTGTGAATATGCATAAACAGCAAGACTACAGCAAGTAATAACCAAGCAACGTAACATACAAGTACCAAGAACTCAAGCAAAAGCACAATATTCGACAT[C/T]AGGCATGAGTTTAACCTGGAACTAATTTCATAGCACAAAATCAAAGAAACCAGACTGACTTAGTCTATGGGTGAAGAGGTAGGTGGACAGTCTTCAGAAAA
chr5R_861411696_G_A	chr5R	861411696	TTGTGAATATGCATAAACAGCAAGACTACAGCAAGTAATAACCAAGCAACGTAACATACAAGTACCAAGAACTCAAGCAAAAGCACAATATTCGACATCAG[G/A]CATGAGTTTAACCTGGAACTAATTTCATAGCACAAAATCAAAGAAACCAGACTGACTTAGTCTATGGGTGAAGAGGTAGGTGGACAGTCTTCAGAAAAAGG
chr5R_861411698_A_G	chr5R	861411698	GTGAATATGCATAAACAGCAAGACTACAGCAAGTAATAACCAAGCAACGTAACATACAAGTACCAAGAACTCAAGCAAAAGCACAATATTCGACATCAGGC[A/G]TGAGTTTAACCTGGAACTAATTTCATAGCACAAAATCAAAGAAACCAGACTGACTTAGTCTATGGGTGAAGAGGTAGGTGGACAGTCTTCAGAAAAAGGCA
chr5R_861411700_G_T	chr5R	861411700	GAATATGCATAAACAGCAAGACTACAGCAAGTAATAACCAAGCAACGTAACATACAAGTACCAAGAACTCAAGCAAAAGCACAATATTCGACATCAGGCAT[G/T]AGTTTAACCTGGAACTAATTTCATAGCACAAAATCAAAGAAACCAGACTGACTTAGTCTATGGGTGAAGAGGTAGGTGGACAGTCTTCAGAAAAAGGCAAA
chr5R_861411701_A_C	chr5R	861411701	AATATGCATAAACAGCAAGACTACAGCAAGTAATAACCAAGCAACGTAACATACAAGTACCAAGAACTCAAGCAAAAGCACAATATTCGACATCAGGCATG[A/C]GTTTAACCTGGAACTAATTTCATAGCACAAAATCAAAGAAACCAGACTGACTTAGTCTATGGGTGAAGAGGTAGGTGGACAGTCTTCAGAAAAAGGCAAAA
chr5R_861411717_A_C	chr5R	861411717	AAGACTACAGCAAGTAATAACCAAGCAACGTAACATACAAGTACCAAGAACTCAAGCAAAAGCACAATATTCGACATCAGGCATGAGTTTAACCTGGAACT[A/C]ATTTCATAGCACAAAATCAAAGAAACCAGACTGACTTAGTCTATGGGTGAAGAGGTAGGTGGACAGTCTTCAGAAAAAGGCAAAACCATGTACTGCTTGCA
chr5R_861411718_A_G	chr5R	861411718	AGACTACAGCAAGTAATAACCAAGCAACGTAACATACAAGTACCAAGAACTCAAGCAAAAGCACAATATTCGACATCAGGCATGAGTTTAACCTGGAACTA[A/G]TTTCATAGCACAAAATCAAAGAAACCAGACTGACTTAGTCTATGGGTGAAGAGGTAGGTGGACAGTCTTCAGAAAAAGGCAAAACCATGTACTGCTTGCAG
chr5R_861411720_T_A	chr5R	861411720	ACTACAGCAAGTAATAACCAAGCAACGTAACATACAAGTACCAAGAACTCAAGCAAAAGCACAATATTCGACATCAGGCATGAGTTTAACCTGGAACTAAT[T/A]TCATAGCACAAAATCAAAGAAACCAGACTGACTTAGTCTATGGGTGAAGAGGTAGGTGGACAGTCTTCAGAAAAAGGCAAAACCATGTACTGCTTGCAGTG
chr5R_861411733_A_G	chr5R	861411733	ATAACCAAGCAACGTAACATACAAGTACCAAGAACTCAAGCAAAAGCACAATATTCGACATCAGGCATGAGTTTAACCTGGAACTAATTTCATAGCACAAA[A/G]TCAAAGAAACCAGACTGACTTAGTCTATGGGTGAAGAGGTAGGTGGACAGTCTTCAGAAAAAGGCAAAACCATGTACTGCTTGCAGTGAGAAATAATTTCA
chr5R_861411735_C_T	chr5R	861411735	AACCAAGCAACGTAACATACAAGTACCAAGAACTCAAGCAAAAGCACAATATTCGACATCAGGCATGAGTTTAACCTGGAACTAATTTCATAGCACAAAAT[C/T]AAAGAAACCAGACTGACTTAGTCTATGGGTGAAGAGGTAGGTGGACAGTCTTCAGAAAAAGGCAAAACCATGTACTGCTTGCAGTGAGAAATAATTTCACT
chr5R_861411736_A_G	chr5R	861411736	ACCAAGCAACGTAACATACAAGTACCAAGAACTCAAGCAAAAGCACAATATTCGACATCAGGCATGAGTTTAACCTGGAACTAATTTCATAGCACAAAATC[A/G]AAGAAACCAGACTGACTTAGTCTATGGGTGAAGAGGTAGGTGGACAGTCTTCAGAAAAAGGCAAAACCATGTACTGCTTGCAGTGAGAAATAATTTCACTC
chr5R_861411743_C_G	chr5R	861411743	AACGTAACATACAAGTACCAAGAACTCAAGCAAAAGCACAATATTCGACATCAGGCATGAGTTTAACCTGGAACTAATTTCATAGCACAAAATCAAAGAAA[C/G]CAGACTGACTTAGTCTATGGGTGAAGAGGTAGGTGGACAGTCTTCAGAAAAAGGCAAAACCATGTACTGCTTGCAGTGAGAAATAATTTCACTCAGAAAAG
chr5R_861411748_C_G	chr5R	861411748	AACATACAAGTACCAAGAACTCAAGCAAAAGCACAATATTCGACATCAGGCATGAGTTTAACCTGGAACTAATTTCATAGCACAAAATCAAAGAAACCAGA[C/G]TGACTTAGTCTATGGGTGAAGAGGTAGGTGGACAGTCTTCAGAAAAAGGCAAAACCATGTACTGCTTGCAGTGAGAAATAATTTCACTCAGAAAAGAGAAT
chr5R_861411750_G_A	chr5R	861411750	CATACAAGTACCAAGAACTCAAGCAAAAGCACAATATTCGACATCAGGCATGAGTTTAACCTGGAACTAATTTCATAGCACAAAATCAAAGAAACCAGACT[G/A]ACTTAGTCTATGGGTGAAGAGGTAGGTGGACAGTCTTCAGAAAAAGGCAAAACCATGTACTGCTTGCAGTGAGAAATAATTTCACTCAGAAAAGAGAATAC
chr5R_861411755_A_G	chr5R	861411755	AAGTACCAAGAACTCAAGCAAAAGCACAATATTCGACATCAGGCATGAGTTTAACCTGGAACTAATTTCATAGCACAAAATCAAAGAAACCAGACTGACTT[A/G]GTCTATGGGTGAAGAGGTAGGTGGACAGTCTTCAGAAAAAGGCAAAACCATGTACTGCTTGCAGTGAGAAATAATTTCACTCAGAAAAGAGAATACCGGAA
chr5R_861411761_T_G	chr5R	861411761	CAAGAACTCAAGCAAAAGCACAATATTCGACATCAGGCATGAGTTTAACCTGGAACTAATTTCATAGCACAAAATCAAAGAAACCAGACTGACTTAGTCTA[T/G]GGGTGAAGAGGTAGGTGGACAGTCTTCAGAAAAAGGCAAAACCATGTACTGCTTGCAGTGAGAAATAATTTCACTCAGAAAAGAGAATACCGGAATCCAAA
chr5R_861411762_G_C	chr5R	861411762	AAGAACTCAAGCAAAAGCACAATATTCGACATCAGGCATGAGTTTAACCTGGAACTAATTTCATAGCACAAAATCAAAGAAACCAGACTGACTTAGTCTAT[G/C]GGTGAAGAGGTAGGTGGACAGTCTTCAGAAAAAGGCAAAACCATGTACTGCTTGCAGTGAGAAATAATTTCACTCAGAAAAGAGAATACCGGAATCCAAAA
chr5R_861411763_G_A	chr5R	861411763	AGAACTCAAGCAAAAGCACAATATTCGACATCAGGCATGAGTTTAACCTGGAACTAATTTCATAGCACAAAATCAAAGAAACCAGACTGACTTAGTCTATG[G/A]GTGAAGAGGTAGGTGGACAGTCTTCAGAAAAAGGCAAAACCATGTACTGCTTGCAGTGAGAAATAATTTCACTCAGAAAAGAGAATACCGGAATCCAAAAT
chr5R_861411770_A_G	chr5R	861411770	AAGCAAAAGCACAATATTCGACATCAGGCATGAGTTTAACCTGGAACTAATTTCATAGCACAAAATCAAAGAAACCAGACTGACTTAGTCTATGGGTGAAG[A/G]GGTAGGTGGACAGTCTTCAGAAAAAGGCAAAACCATGTACTGCTTGCAGTGAGAAATAATTTCACTCAGAAAAGAGAATACCGGAATCCAAAATTTGTTCC
chr5R_861411772_G_A	chr5R	861411772	GCAAAAGCACAATATTCGACATCAGGCATGAGTTTAACCTGGAACTAATTTCATAGCACAAAATCAAAGAAACCAGACTGACTTAGTCTATGGGTGAAGAG[G/A]TAGGTGGACAGTCTTCAGAAAAAGGCAAAACCATGTACTGCTTGCAGTGAGAAATAATTTCACTCAGAAAAGAGAATACCGGAATCCAAAATTTGTTCCAT
chr5R_861411795_A_C	chr5R	861411795	AGGCATGAGTTTAACCTGGAACTAATTTCATAGCACAAAATCAAAGAAACCAGACTGACTTAGTCTATGGGTGAAGAGGTAGGTGGACAGTCTTCAGAAAA[A/C]GGCAAAACCATGTACTGCTTGCAGTGAGAAATAATTTCACTCAGAAAAGAGAATACCGGAATCCAAAATTTGTTCCATGATTTATCAGGAAATAGCGGTAT
chr5R_861411796_G_A	chr5R	861411796	GGCATGAGTTTAACCTGGAACTAATTTCATAGCACAAAATCAAAGAAACCAGACTGACTTAGTCTATGGGTGAAGAGGTAGGTGGACAGTCTTCAGAAAAA[G/A]GCAAAACCATGTACTGCTTGCAGTGAGAAATAATTTCACTCAGAAAAGAGAATACCGGAATCCAAAATTTGTTCCATGATTTATCAGGAAATAGCGGTATT
chr5R_861411807_G_A	chr5R	861411807	AACCTGGAACTAATTTCATAGCACAAAATCAAAGAAACCAGACTGACTTAGTCTATGGGTGAAGAGGTAGGTGGACAGTCTTCAGAAAAAGGCAAAACCAT[G/A]TACTGCTTGCAGTGAGAAATAATTTCACTCAGAAAAGAGAATACCGGAATCCAAAATTTGTTCCATGATTTATCAGGAAATAGCGGTATTTTTACTCTTAT
chr5R_861411832_T_C	chr5R	861411832	AAATCAAAGAAACCAGACTGACTTAGTCTATGGGTGAAGAGGTAGGTGGACAGTCTTCAGAAAAAGGCAAAACCATGTACTGCTTGCAGTGAGAAATAATT[T/C]CACTCAGAAAAGAGAATACCGGAATCCAAAATTTGTTCCATGATTTATCAGGAAATAGCGGTATTTTTACTCTTATTCATTATCACCACACAAAGAAAGCA
chr5R_861411834_A_G	chr5R	861411834	ATCAAAGAAACCAGACTGACTTAGTCTATGGGTGAAGAGGTAGGTGGACAGTCTTCAGAAAAAGGCAAAACCATGTACTGCTTGCAGTGAGAAATAATTTC[A/G]CTCAGAAAAGAGAATACCGGAATCCAAAATTTGTTCCATGATTTATCAGGAAATAGCGGTATTTTTACTCTTATTCATTATCACCACACAAAGAAAGCACA
chr5R_861411839_G_A	chr5R	861411839	AGAAACCAGACTGACTTAGTCTATGGGTGAAGAGGTAGGTGGACAGTCTTCAGAAAAAGGCAAAACCATGTACTGCTTGCAGTGAGAAATAATTTCACTCA[G/A]AAAAGAGAATACCGGAATCCAAAATTTGTTCCATGATTTATCAGGAAATAGCGGTATTTTTACTCTTATTCATTATCACCACACAAAGAAAGCACAAAGCA
chr5R_861411852_C_T	chr5R	861411852	ACTTAGTCTATGGGTGAAGAGGTAGGTGGACAGTCTTCAGAAAAAGGCAAAACCATGTACTGCTTGCAGTGAGAAATAATTTCACTCAGAAAAGAGAATAC[C/T]GGAATCCAAAATTTGTTCCATGATTTATCAGGAAATAGCGGTATTTTTACTCTTATTCATTATCACCACACAAAGAAAGCACAAAGCAGGACTGTAAAAGT
chr5R_861411861_A_T	chr5R	861411861	ATGGGTGAAGAGGTAGGTGGACAGTCTTCAGAAAAAGGCAAAACCATGTACTGCTTGCAGTGAGAAATAATTTCACTCAGAAAAGAGAATACCGGAATCCA[A/T]AATTTGTTCCATGATTTATCAGGAAATAGCGGTATTTTTACTCTTATTCATTATCACCACACAAAGAAAGCACAAAGCAGGACTGTAAAAGTCCAATGGCA
chr5R_861411862_A_C	chr5R	861411862	TGGGTGAAGAGGTAGGTGGACAGTCTTCAGAAAAAGGCAAAACCATGTACTGCTTGCAGTGAGAAATAATTTCACTCAGAAAAGAGAATACCGGAATCCAA[A/C]ATTTGTTCCATGATTTATCAGGAAATAGCGGTATTTTTACTCTTATTCATTATCACCACACAAAGAAAGCACAAAGCAGGACTGTAAAAGTCCAATGGCAA
chr5R_861411870_C_T	chr5R	861411870	GAGGTAGGTGGACAGTCTTCAGAAAAAGGCAAAACCATGTACTGCTTGCAGTGAGAAATAATTTCACTCAGAAAAGAGAATACCGGAATCCAAAATTTGTT[C/T]CATGATTTATCAGGAAATAGCGGTATTTTTACTCTTATTCATTATCACCACACAAAGAAAGCACAAAGCAGGACTGTAAAAGTCCAATGGCAATGTCAAAC
chr5R_861411871_C_T	chr5R	861411871	AGGTAGGTGGACAGTCTTCAGAAAAAGGCAAAACCATGTACTGCTTGCAGTGAGAAATAATTTCACTCAGAAAAGAGAATACCGGAATCCAAAATTTGTTC[C/T]ATGATTTATCAGGAAATAGCGGTATTTTTACTCTTATTCATTATCACCACACAAAGAAAGCACAAAGCAGGACTGTAAAAGTCCAATGGCAATGTCAAACA
chr5R_861411872_A_G	chr5R	861411872	GGTAGGTGGACAGTCTTCAGAAAAAGGCAAAACCATGTACTGCTTGCAGTGAGAAATAATTTCACTCAGAAAAGAGAATACCGGAATCCAAAATTTGTTCC[A/G]TGATTTATCAGGAAATAGCGGTATTTTTACTCTTATTCATTATCACCACACAAAGAAAGCACAAAGCAGGACTGTAAAAGTCCAATGGCAATGTCAAACAC
chr5R_861411884_G_A	chr5R	861411884	GTCTTCAGAAAAAGGCAAAACCATGTACTGCTTGCAGTGAGAAATAATTTCACTCAGAAAAGAGAATACCGGAATCCAAAATTTGTTCCATGATTTATCAG[G/A]AAATAGCGGTATTTTTACTCTTATTCATTATCACCACACAAAGAAAGCACAAAGCAGGACTGTAAAAGTCCAATGGCAATGTCAAACACAACAAAAGTATC
chr5R_861411887_A_C	chr5R	861411887	TTCAGAAAAAGGCAAAACCATGTACTGCTTGCAGTGAGAAATAATTTCACTCAGAAAAGAGAATACCGGAATCCAAAATTTGTTCCATGATTTATCAGGAA[A/C]TAGCGGTATTTTTACTCTTATTCATTATCACCACACAAAGAAAGCACAAAGCAGGACTGTAAAAGTCCAATGGCAATGTCAAACACAACAAAAGTATCCCT
chr5R_861411893_G_C	chr5R	861411893	AAAAGGCAAAACCATGTACTGCTTGCAGTGAGAAATAATTTCACTCAGAAAAGAGAATACCGGAATCCAAAATTTGTTCCATGATTTATCAGGAAATAGCG[G/C]TATTTTTACTCTTATTCATTATCACCACACAAAGAAAGCACAAAGCAGGACTGTAAAAGTCCAATGGCAATGTCAAACACAACAAAAGTATCCCTATTAAA
chr5R_861411902_C_T	chr5R	861411902	AACCATGTACTGCTTGCAGTGAGAAATAATTTCACTCAGAAAAGAGAATACCGGAATCCAAAATTTGTTCCATGATTTATCAGGAAATAGCGGTATTTTTA[C/T]TCTTATTCATTATCACCACACAAAGAAAGCACAAAGCAGGACTGTAAAAGTCCAATGGCAATGTCAAACACAACAAAAGTATCCCTATTAAATAACTGTGG
chr5R_861411905_T_C	chr5R	861411905	CATGTACTGCTTGCAGTGAGAAATAATTTCACTCAGAAAAGAGAATACCGGAATCCAAAATTTGTTCCATGATTTATCAGGAAATAGCGGTATTTTTACTC[T/C]TATTCATTATCACCACACAAAGAAAGCACAAAGCAGGACTGTAAAAGTCCAATGGCAATGTCAAACACAACAAAAGTATCCCTATTAAATAACTGTGGTAA
chr5R_861411906_T_A	chr5R	861411906	ATGTACTGCTTGCAGTGAGAAATAATTTCACTCAGAAAAGAGAATACCGGAATCCAAAATTTGTTCCATGATTTATCAGGAAATAGCGGTATTTTTACTCT[T/A]ATTCATTATCACCACACAAAGAAAGCACAAAGCAGGACTGTAAAAGTCCAATGGCAATGTCAAACACAACAAAAGTATCCCTATTAAATAACTGTGGTAAC
chr5R_861411908_T_C	chr5R	861411908	GTACTGCTTGCAGTGAGAAATAATTTCACTCAGAAAAGAGAATACCGGAATCCAAAATTTGTTCCATGATTTATCAGGAAATAGCGGTATTTTTACTCTTA[T/C]TCATTATCACCACACAAAGAAAGCACAAAGCAGGACTGTAAAAGTCCAATGGCAATGTCAAACACAACAAAAGTATCCCTATTAAATAACTGTGGTAACAG
chr5R_861411914_A_G	chr5R	861411914	CTTGCAGTGAGAAATAATTTCACTCAGAAAAGAGAATACCGGAATCCAAAATTTGTTCCATGATTTATCAGGAAATAGCGGTATTTTTACTCTTATTCATT[A/G]TCACCACACAAAGAAAGCACAAAGCAGGACTGTAAAAGTCCAATGGCAATGTCAAACACAACAAAAGTATCCCTATTAAATAACTGTGGTAACAGAATGTG
chr5R_861411918_C_G	chr5R	861411918	CAGTGAGAAATAATTTCACTCAGAAAAGAGAATACCGGAATCCAAAATTTGTTCCATGATTTATCAGGAAATAGCGGTATTTTTACTCTTATTCATTATCA[C/G]CACACAAAGAAAGCACAAAGCAGGACTGTAAAAGTCCAATGGCAATGTCAAACACAACAAAAGTATCCCTATTAAATAACTGTGGTAACAGAATGTGCAAC
chr5R_861411923_C_T	chr5R	861411923	AGAAATAATTTCACTCAGAAAAGAGAATACCGGAATCCAAAATTTGTTCCATGATTTATCAGGAAATAGCGGTATTTTTACTCTTATTCATTATCACCACA[C/T]AAAGAAAGCACAAAGCAGGACTGTAAAAGTCCAATGGCAATGTCAAACACAACAAAAGTATCCCTATTAAATAACTGTGGTAACAGAATGTGCAACTGCTC
chr5R_861411924_A_G	chr5R	861411924	GAAATAATTTCACTCAGAAAAGAGAATACCGGAATCCAAAATTTGTTCCATGATTTATCAGGAAATAGCGGTATTTTTACTCTTATTCATTATCACCACAC[A/G]AAGAAAGCACAAAGCAGGACTGTAAAAGTCCAATGGCAATGTCAAACACAACAAAAGTATCCCTATTAAATAACTGTGGTAACAGAATGTGCAACTGCTCC
chr5R_861411926_A_G	chr5R	861411926	AATAATTTCACTCAGAAAAGAGAATACCGGAATCCAAAATTTGTTCCATGATTTATCAGGAAATAGCGGTATTTTTACTCTTATTCATTATCACCACACAA[A/G]GAAAGCACAAAGCAGGACTGTAAAAGTCCAATGGCAATGTCAAACACAACAAAAGTATCCCTATTAAATAACTGTGGTAACAGAATGTGCAACTGCTCCCT
chr5R_861411935_A_G	chr5R	861411935	ACTCAGAAAAGAGAATACCGGAATCCAAAATTTGTTCCATGATTTATCAGGAAATAGCGGTATTTTTACTCTTATTCATTATCACCACACAAAGAAAGCAC[A/G]AAGCAGGACTGTAAAAGTCCAATGGCAATGTCAAACACAACAAAAGTATCCCTATTAAATAACTGTGGTAACAGAATGTGCAACTGCTCCCTTAGTCGTTT
chr5R_861411964_T_C	chr5R	861411964	ATTTGTTCCATGATTTATCAGGAAATAGCGGTATTTTTACTCTTATTCATTATCACCACACAAAGAAAGCACAAAGCAGGACTGTAAAAGTCCAATGGCAA[T/C]GTCAAACACAACAAAAGTATCCCTATTAAATAACTGTGGTAACAGAATGTGCAACTGCTCCCTTAGTCGTTTGAGACGCAAAAAACAAAAAGAAGAAGTTT
chr5R_861411965_G_A	chr5R	861411965	TTTGTTCCATGATTTATCAGGAAATAGCGGTATTTTTACTCTTATTCATTATCACCACACAAAGAAAGCACAAAGCAGGACTGTAAAAGTCCAATGGCAAT[G/A]TCAAACACAACAAAAGTATCCCTATTAAATAACTGTGGTAACAGAATGTGCAACTGCTCCCTTAGTCGTTTGAGACGCAAAAAACAAAAAGAAGAAGTTTG
chr5R_861411976_C_G	chr5R	861411976	ATTTATCAGGAAATAGCGGTATTTTTACTCTTATTCATTATCACCACACAAAGAAAGCACAAAGCAGGACTGTAAAAGTCCAATGGCAATGTCAAACACAA[C/G]AAAAGTATCCCTATTAAATAACTGTGGTAACAGAATGTGCAACTGCTCCCTTAGTCGTTTGAGACGCAAAAAACAAAAAGAAGAAGTTTGTTCAGTGACTG
chr5R_861411979_A_G	chr5R	861411979	TATCAGGAAATAGCGGTATTTTTACTCTTATTCATTATCACCACACAAAGAAAGCACAAAGCAGGACTGTAAAAGTCCAATGGCAATGTCAAACACAACAA[A/G]AGTATCCCTATTAAATAACTGTGGTAACAGAATGTGCAACTGCTCCCTTAGTCGTTTGAGACGCAAAAAACAAAAAGAAGAAGTTTGTTCAGTGACTGATT
chr5R_861411980_A_G	chr5R	861411980	ATCAGGAAATAGCGGTATTTTTACTCTTATTCATTATCACCACACAAAGAAAGCACAAAGCAGGACTGTAAAAGTCCAATGGCAATGTCAAACACAACAAA[A/G]GTATCCCTATTAAATAACTGTGGTAACAGAATGTGCAACTGCTCCCTTAGTCGTTTGAGACGCAAAAAACAAAAAGAAGAAGTTTGTTCAGTGACTGATTT
chr5R_861411983_A_G	chr5R	861411983	AGGAAATAGCGGTATTTTTACTCTTATTCATTATCACCACACAAAGAAAGCACAAAGCAGGACTGTAAAAGTCCAATGGCAATGTCAAACACAACAAAAGT[A/G]TCCCTATTAAATAACTGTGGTAACAGAATGTGCAACTGCTCCCTTAGTCGTTTGAGACGCAAAAAACAAAAAGAAGAAGTTTGTTCAGTGACTGATTTCAC
chr5R_861411995_T_C	chr5R	861411995	TATTTTTACTCTTATTCATTATCACCACACAAAGAAAGCACAAAGCAGGACTGTAAAAGTCCAATGGCAATGTCAAACACAACAAAAGTATCCCTATTAAA[T/C]AACTGTGGTAACAGAATGTGCAACTGCTCCCTTAGTCGTTTGAGACGCAAAAAACAAAAAGAAGAAGTTTGTTCAGTGACTGATTTCACTAGGATTGTAAA
chr5R_861411998_C_T	chr5R	861411998	TTTTACTCTTATTCATTATCACCACACAAAGAAAGCACAAAGCAGGACTGTAAAAGTCCAATGGCAATGTCAAACACAACAAAAGTATCCCTATTAAATAA[C/T]TGTGGTAACAGAATGTGCAACTGCTCCCTTAGTCGTTTGAGACGCAAAAAACAAAAAGAAGAAGTTTGTTCAGTGACTGATTTCACTAGGATTGTAAAGCA
chr5R_861412003_G_A	chr5R	861412003	CTCTTATTCATTATCACCACACAAAGAAAGCACAAAGCAGGACTGTAAAAGTCCAATGGCAATGTCAAACACAACAAAAGTATCCCTATTAAATAACTGTG[G/A]TAACAGAATGTGCAACTGCTCCCTTAGTCGTTTGAGACGCAAAAAACAAAAAGAAGAAGTTTGTTCAGTGACTGATTTCACTAGGATTGTAAAGCACTTAC
chr5R_861412033_G_A	chr5R	861412033	CACAAAGCAGGACTGTAAAAGTCCAATGGCAATGTCAAACACAACAAAAGTATCCCTATTAAATAACTGTGGTAACAGAATGTGCAACTGCTCCCTTAGTC[G/A]TTTGAGACGCAAAAAACAAAAAGAAGAAGTTTGTTCAGTGACTGATTTCACTAGGATTGTAAAGCACTTACTGTAGGAAGCCAAGTGTGTCACAGAATGAA
chr5R_861412092_G_A	chr5R	861412092	TAAATAACTGTGGTAACAGAATGTGCAACTGCTCCCTTAGTCGTTTGAGACGCAAAAAACAAAAAGAAGAAGTTTGTTCAGTGACTGATTTCACTAGGATT[G/A]TAAAGCACTTACTGTAGGAAGCCAAGTGTGTCACAGAATGAAAATAGCAGTCAATGAGGTTCAGAACATACAGGTTAGTGTTATTCTGTACAAATTCATTA
chr5R_861412100_C_T	chr5R	861412100	TGTGGTAACAGAATGTGCAACTGCTCCCTTAGTCGTTTGAGACGCAAAAAACAAAAAGAAGAAGTTTGTTCAGTGACTGATTTCACTAGGATTGTAAAGCA[C/T]TTACTGTAGGAAGCCAAGTGTGTCACAGAATGAAAATAGCAGTCAATGAGGTTCAGAACATACAGGTTAGTGTTATTCTGTACAAATTCATTACGATTGTA
chr5R_861412160_A_T	chr5R	861412160	GAAGTTTGTTCAGTGACTGATTTCACTAGGATTGTAAAGCACTTACTGTAGGAAGCCAAGTGTGTCACAGAATGAAAATAGCAGTCAATGAGGTTCAGAAC[A/T]TACAGGTTAGTGTTATTCTGTACAAATTCATTACGATTGTAGTTAAAGGGTAAACGTAGTAGATGTCGTAAAATGCAAACCTACTGACCAACCAATGGCTG
chr5R_861412195_G_A	chr5R	861412195	AAAGCACTTACTGTAGGAAGCCAAGTGTGTCACAGAATGAAAATAGCAGTCAATGAGGTTCAGAACATACAGGTTAGTGTTATTCTGTACAAATTCATTAC[G/A]ATTGTAGTTAAAGGGTAAACGTAGTAGATGTCGTAAAATGCAAACCTACTGACCAACCAATGGCTGTGACAATGTTTTGATCCCACATATACTGAGATACA
chr5R_861412214_A_C	chr5R	861412214	GCCAAGTGTGTCACAGAATGAAAATAGCAGTCAATGAGGTTCAGAACATACAGGTTAGTGTTATTCTGTACAAATTCATTACGATTGTAGTTAAAGGGTAA[A/C]CGTAGTAGATGTCGTAAAATGCAAACCTACTGACCAACCAATGGCTGTGACAATGTTTTGATCCCACATATACTGAGATACAAAAGGATTGCTCTGTAATC
chr5R_861412265_C_G	chr5R	861412265	AGGTTAGTGTTATTCTGTACAAATTCATTACGATTGTAGTTAAAGGGTAAACGTAGTAGATGTCGTAAAATGCAAACCTACTGACCAACCAATGGCTGTGA[C/G]AATGTTTTGATCCCACATATACTGAGATACAAAAGGATTGCTCTGTAATCACCACATTCGACCAGCAAATCCACATGAACATGTGAACCATTTTTGGCATA
chr5R_861412265_C_T	chr5R	861412265	AGGTTAGTGTTATTCTGTACAAATTCATTACGATTGTAGTTAAAGGGTAAACGTAGTAGATGTCGTAAAATGCAAACCTACTGACCAACCAATGGCTGTGA[C/T]AATGTTTTGATCCCACATATACTGAGATACAAAAGGATTGCTCTGTAATCACCACATTCGACCAGCAAATCCACATGAACATGTGAACCATTTTTGGCATA
chr5R_861412277_C_A	chr5R	861412277	TTCTGTACAAATTCATTACGATTGTAGTTAAAGGGTAAACGTAGTAGATGTCGTAAAATGCAAACCTACTGACCAACCAATGGCTGTGACAATGTTTTGAT[C/A]CCACATATACTGAGATACAAAAGGATTGCTCTGTAATCACCACATTCGACCAGCAAATCCACATGAACATGTGAACCATTTTTGGCATATCTGATACTAAC
chr5R_861412279_C_T	chr5R	861412279	CTGTACAAATTCATTACGATTGTAGTTAAAGGGTAAACGTAGTAGATGTCGTAAAATGCAAACCTACTGACCAACCAATGGCTGTGACAATGTTTTGATCC[C/T]ACATATACTGAGATACAAAAGGATTGCTCTGTAATCACCACATTCGACCAGCAAATCCACATGAACATGTGAACCATTTTTGGCATATCTGATACTAACAA
chr5R_861412281_C_T	chr5R	861412281	GTACAAATTCATTACGATTGTAGTTAAAGGGTAAACGTAGTAGATGTCGTAAAATGCAAACCTACTGACCAACCAATGGCTGTGACAATGTTTTGATCCCA[C/T]ATATACTGAGATACAAAAGGATTGCTCTGTAATCACCACATTCGACCAGCAAATCCACATGAACATGTGAACCATTTTTGGCATATCTGATACTAACAATT
chr5R_861412288_T_A	chr5R	861412288	TTCATTACGATTGTAGTTAAAGGGTAAACGTAGTAGATGTCGTAAAATGCAAACCTACTGACCAACCAATGGCTGTGACAATGTTTTGATCCCACATATAC[T/A]GAGATACAAAAGGATTGCTCTGTAATCACCACATTCGACCAGCAAATCCACATGAACATGTGAACCATTTTTGGCATATCTGATACTAACAATTGGCATCA
chr5R_861412295_C_A	chr5R	861412295	CGATTGTAGTTAAAGGGTAAACGTAGTAGATGTCGTAAAATGCAAACCTACTGACCAACCAATGGCTGTGACAATGTTTTGATCCCACATATACTGAGATA[C/A]AAAAGGATTGCTCTGTAATCACCACATTCGACCAGCAAATCCACATGAACATGTGAACCATTTTTGGCATATCTGATACTAACAATTGGCATCACTTGACT
chr5R_861412310_G_A	chr5R	861412310	GGTAAACGTAGTAGATGTCGTAAAATGCAAACCTACTGACCAACCAATGGCTGTGACAATGTTTTGATCCCACATATACTGAGATACAAAAGGATTGCTCT[G/A]TAATCACCACATTCGACCAGCAAATCCACATGAACATGTGAACCATTTTTGGCATATCTGATACTAACAATTGGCATCACTTGACTCTTTTATCTCGCTAA
chr5R_861412311_T_A	chr5R	861412311	GTAAACGTAGTAGATGTCGTAAAATGCAAACCTACTGACCAACCAATGGCTGTGACAATGTTTTGATCCCACATATACTGAGATACAAAAGGATTGCTCTG[T/A]AATCACCACATTCGACCAGCAAATCCACATGAACATGTGAACCATTTTTGGCATATCTGATACTAACAATTGGCATCACTTGACTCTTTTATCTCGCTAAC
chr5R_861412315_C_G	chr5R	861412315	ACGTAGTAGATGTCGTAAAATGCAAACCTACTGACCAACCAATGGCTGTGACAATGTTTTGATCCCACATATACTGAGATACAAAAGGATTGCTCTGTAAT[C/G]ACCACATTCGACCAGCAAATCCACATGAACATGTGAACCATTTTTGGCATATCTGATACTAACAATTGGCATCACTTGACTCTTTTATCTCGCTAACTTGT
chr5R_861412316_A_G	chr5R	861412316	CGTAGTAGATGTCGTAAAATGCAAACCTACTGACCAACCAATGGCTGTGACAATGTTTTGATCCCACATATACTGAGATACAAAAGGATTGCTCTGTAATC[A/G]CCACATTCGACCAGCAAATCCACATGAACATGTGAACCATTTTTGGCATATCTGATACTAACAATTGGCATCACTTGACTCTTTTATCTCGCTAACTTGTC
chr5R_861412326_A_G	chr5R	861412326	GTCGTAAAATGCAAACCTACTGACCAACCAATGGCTGTGACAATGTTTTGATCCCACATATACTGAGATACAAAAGGATTGCTCTGTAATCACCACATTCG[A/G]CCAGCAAATCCACATGAACATGTGAACCATTTTTGGCATATCTGATACTAACAATTGGCATCACTTGACTCTTTTATCTCGCTAACTTGTCCCTTGCATGC
chr5R_861412330_G_A	chr5R	861412330	TAAAATGCAAACCTACTGACCAACCAATGGCTGTGACAATGTTTTGATCCCACATATACTGAGATACAAAAGGATTGCTCTGTAATCACCACATTCGACCA[G/A]CAAATCCACATGAACATGTGAACCATTTTTGGCATATCTGATACTAACAATTGGCATCACTTGACTCTTTTATCTCGCTAACTTGTCCCTTGCATGCATGC
chr5R_861412333_A_C	chr5R	861412333	AATGCAAACCTACTGACCAACCAATGGCTGTGACAATGTTTTGATCCCACATATACTGAGATACAAAAGGATTGCTCTGTAATCACCACATTCGACCAGCA[A/C]ATCCACATGAACATGTGAACCATTTTTGGCATATCTGATACTAACAATTGGCATCACTTGACTCTTTTATCTCGCTAACTTGTCCCTTGCATGCATGCACA
chr5R_861412335_T_C	chr5R	861412335	TGCAAACCTACTGACCAACCAATGGCTGTGACAATGTTTTGATCCCACATATACTGAGATACAAAAGGATTGCTCTGTAATCACCACATTCGACCAGCAAA[T/C]CCACATGAACATGTGAACCATTTTTGGCATATCTGATACTAACAATTGGCATCACTTGACTCTTTTATCTCGCTAACTTGTCCCTTGCATGCATGCACATA
chr5R_861412339_C_T	chr5R	861412339	AACCTACTGACCAACCAATGGCTGTGACAATGTTTTGATCCCACATATACTGAGATACAAAAGGATTGCTCTGTAATCACCACATTCGACCAGCAAATCCA[C/T]ATGAACATGTGAACCATTTTTGGCATATCTGATACTAACAATTGGCATCACTTGACTCTTTTATCTCGCTAACTTGTCCCTTGCATGCATGCACATAAGCA
chr5R_861412340_A_G	chr5R	861412340	ACCTACTGACCAACCAATGGCTGTGACAATGTTTTGATCCCACATATACTGAGATACAAAAGGATTGCTCTGTAATCACCACATTCGACCAGCAAATCCAC[A/G]TGAACATGTGAACCATTTTTGGCATATCTGATACTAACAATTGGCATCACTTGACTCTTTTATCTCGCTAACTTGTCCCTTGCATGCATGCACATAAGCAG
chr5R_861412350_G_C	chr5R	861412350	CAACCAATGGCTGTGACAATGTTTTGATCCCACATATACTGAGATACAAAAGGATTGCTCTGTAATCACCACATTCGACCAGCAAATCCACATGAACATGT[G/C]AACCATTTTTGGCATATCTGATACTAACAATTGGCATCACTTGACTCTTTTATCTCGCTAACTTGTCCCTTGCATGCATGCACATAAGCAGCAGGTACATA
chr5R_861412351_A_G	chr5R	861412351	AACCAATGGCTGTGACAATGTTTTGATCCCACATATACTGAGATACAAAAGGATTGCTCTGTAATCACCACATTCGACCAGCAAATCCACATGAACATGTG[A/G]ACCATTTTTGGCATATCTGATACTAACAATTGGCATCACTTGACTCTTTTATCTCGCTAACTTGTCCCTTGCATGCATGCACATAAGCAGCAGGTACATAC
chr5R_861412383_G_T	chr5R	861412383	ATATACTGAGATACAAAAGGATTGCTCTGTAATCACCACATTCGACCAGCAAATCCACATGAACATGTGAACCATTTTTGGCATATCTGATACTAACAATT[G/T]GCATCACTTGACTCTTTTATCTCGCTAACTTGTCCCTTGCATGCATGCACATAAGCAGCAGGTACATACAGTTCCGTTATCCCAAGGAGTATGCGACCTAC
chr5R_861412385_C_A	chr5R	861412385	ATACTGAGATACAAAAGGATTGCTCTGTAATCACCACATTCGACCAGCAAATCCACATGAACATGTGAACCATTTTTGGCATATCTGATACTAACAATTGG[C/A]ATCACTTGACTCTTTTATCTCGCTAACTTGTCCCTTGCATGCATGCACATAAGCAGCAGGTACATACAGTTCCGTTATCCCAAGGAGTATGCGACCTACTG
chr5R_861412413_T_G	chr5R	861412413	AATCACCACATTCGACCAGCAAATCCACATGAACATGTGAACCATTTTTGGCATATCTGATACTAACAATTGGCATCACTTGACTCTTTTATCTCGCTAAC[T/G]TGTCCCTTGCATGCATGCACATAAGCAGCAGGTACATACAGTTCCGTTATCCCAAGGAGTATGCGACCTACTGTGATAAATTCCAGCGCCATTAACCGCAG
chr5R_861412431_C_A	chr5R	861412431	GCAAATCCACATGAACATGTGAACCATTTTTGGCATATCTGATACTAACAATTGGCATCACTTGACTCTTTTATCTCGCTAACTTGTCCCTTGCATGCATG[C/A]ACATAAGCAGCAGGTACATACAGTTCCGTTATCCCAAGGAGTATGCGACCTACTGTGATAAATTCCAGCGCCATTAACCGCAGCACAAAATCAGGCATAAC
chr5R_861412447_A_G	chr5R	861412447	ATGTGAACCATTTTTGGCATATCTGATACTAACAATTGGCATCACTTGACTCTTTTATCTCGCTAACTTGTCCCTTGCATGCATGCACATAAGCAGCAGGT[A/G]CATACAGTTCCGTTATCCCAAGGAGTATGCGACCTACTGTGATAAATTCCAGCGCCATTAACCGCAGCACAAAATCAGGCATAACCCCAATTAAGCCCTCA
chr5R_861412475_T_C	chr5R	861412475	CTAACAATTGGCATCACTTGACTCTTTTATCTCGCTAACTTGTCCCTTGCATGCATGCACATAAGCAGCAGGTACATACAGTTCCGTTATCCCAAGGAGTA[T/C]GCGACCTACTGTGATAAATTCCAGCGCCATTAACCGCAGCACAAAATCAGGCATAACCCCAATTAAGCCCTCAAAAACTGTCCAGACTAACAAGTTAGCAG
chr5R_861412477_C_A	chr5R	861412477	AACAATTGGCATCACTTGACTCTTTTATCTCGCTAACTTGTCCCTTGCATGCATGCACATAAGCAGCAGGTACATACAGTTCCGTTATCCCAAGGAGTATG[C/A]GACCTACTGTGATAAATTCCAGCGCCATTAACCGCAGCACAAAATCAGGCATAACCCCAATTAAGCCCTCAAAAACTGTCCAGACTAACAAGTTAGCAGAT
chr5R_861412477_C_G	chr5R	861412477	AACAATTGGCATCACTTGACTCTTTTATCTCGCTAACTTGTCCCTTGCATGCATGCACATAAGCAGCAGGTACATACAGTTCCGTTATCCCAAGGAGTATG[C/G]GACCTACTGTGATAAATTCCAGCGCCATTAACCGCAGCACAAAATCAGGCATAACCCCAATTAAGCCCTCAAAAACTGTCCAGACTAACAAGTTAGCAGAT
chr5R_861412497_C_T	chr5R	861412497	TCTTTTATCTCGCTAACTTGTCCCTTGCATGCATGCACATAAGCAGCAGGTACATACAGTTCCGTTATCCCAAGGAGTATGCGACCTACTGTGATAAATTC[C/T]AGCGCCATTAACCGCAGCACAAAATCAGGCATAACCCCAATTAAGCCCTCAAAAACTGTCCAGACTAACAAGTTAGCAGATCCGTGACCCCTGTTTTATGT
chr5R_861412500_C_T	chr5R	861412500	TTTATCTCGCTAACTTGTCCCTTGCATGCATGCACATAAGCAGCAGGTACATACAGTTCCGTTATCCCAAGGAGTATGCGACCTACTGTGATAAATTCCAG[C/T]GCCATTAACCGCAGCACAAAATCAGGCATAACCCCAATTAAGCCCTCAAAAACTGTCCAGACTAACAAGTTAGCAGATCCGTGACCCCTGTTTTATGTCTA
chr5R_861412501_G_A	chr5R	861412501	TTATCTCGCTAACTTGTCCCTTGCATGCATGCACATAAGCAGCAGGTACATACAGTTCCGTTATCCCAAGGAGTATGCGACCTACTGTGATAAATTCCAGC[G/A]CCATTAACCGCAGCACAAAATCAGGCATAACCCCAATTAAGCCCTCAAAAACTGTCCAGACTAACAAGTTAGCAGATCCGTGACCCCTGTTTTATGTCTAT
chr5R_861412505_T_G	chr5R	861412505	CTCGCTAACTTGTCCCTTGCATGCATGCACATAAGCAGCAGGTACATACAGTTCCGTTATCCCAAGGAGTATGCGACCTACTGTGATAAATTCCAGCGCCA[T/G]TAACCGCAGCACAAAATCAGGCATAACCCCAATTAAGCCCTCAAAAACTGTCCAGACTAACAAGTTAGCAGATCCGTGACCCCTGTTTTATGTCTATTAAC
chr5R_861412517_C_A	chr5R	861412517	TCCCTTGCATGCATGCACATAAGCAGCAGGTACATACAGTTCCGTTATCCCAAGGAGTATGCGACCTACTGTGATAAATTCCAGCGCCATTAACCGCAGCA[C/A]AAAATCAGGCATAACCCCAATTAAGCCCTCAAAAACTGTCCAGACTAACAAGTTAGCAGATCCGTGACCCCTGTTTTATGTCTATTAACAGCTTGTCTGAA
chr5R_861412523_C_G	chr5R	861412523	GCATGCATGCACATAAGCAGCAGGTACATACAGTTCCGTTATCCCAAGGAGTATGCGACCTACTGTGATAAATTCCAGCGCCATTAACCGCAGCACAAAAT[C/G]AGGCATAACCCCAATTAAGCCCTCAAAAACTGTCCAGACTAACAAGTTAGCAGATCCGTGACCCCTGTTTTATGTCTATTAACAGCTTGTCTGAATTATGC
chr5R_861412523_C_T	chr5R	861412523	GCATGCATGCACATAAGCAGCAGGTACATACAGTTCCGTTATCCCAAGGAGTATGCGACCTACTGTGATAAATTCCAGCGCCATTAACCGCAGCACAAAAT[C/T]AGGCATAACCCCAATTAAGCCCTCAAAAACTGTCCAGACTAACAAGTTAGCAGATCCGTGACCCCTGTTTTATGTCTATTAACAGCTTGTCTGAATTATGC
chr5R_861412524_A_G	chr5R	861412524	CATGCATGCACATAAGCAGCAGGTACATACAGTTCCGTTATCCCAAGGAGTATGCGACCTACTGTGATAAATTCCAGCGCCATTAACCGCAGCACAAAATC[A/G]GGCATAACCCCAATTAAGCCCTCAAAAACTGTCCAGACTAACAAGTTAGCAGATCCGTGACCCCTGTTTTATGTCTATTAACAGCTTGTCTGAATTATGCA
chr5R_861412540_A_C	chr5R	861412540	CAGCAGGTACATACAGTTCCGTTATCCCAAGGAGTATGCGACCTACTGTGATAAATTCCAGCGCCATTAACCGCAGCACAAAATCAGGCATAACCCCAATT[A/C]AGCCCTCAAAAACTGTCCAGACTAACAAGTTAGCAGATCCGTGACCCCTGTTTTATGTCTATTAACAGCTTGTCTGAATTATGCACGCCGTCGCCTCAAAC
chr5R_861412544_C_A	chr5R	861412544	AGGTACATACAGTTCCGTTATCCCAAGGAGTATGCGACCTACTGTGATAAATTCCAGCGCCATTAACCGCAGCACAAAATCAGGCATAACCCCAATTAAGC[C/A]CTCAAAAACTGTCCAGACTAACAAGTTAGCAGATCCGTGACCCCTGTTTTATGTCTATTAACAGCTTGTCTGAATTATGCACGCCGTCGCCTCAAACAGCA
chr5R_861412553_C_T	chr5R	861412553	CAGTTCCGTTATCCCAAGGAGTATGCGACCTACTGTGATAAATTCCAGCGCCATTAACCGCAGCACAAAATCAGGCATAACCCCAATTAAGCCCTCAAAAA[C/T]TGTCCAGACTAACAAGTTAGCAGATCCGTGACCCCTGTTTTATGTCTATTAACAGCTTGTCTGAATTATGCACGCCGTCGCCTCAAACAGCATGAACTGAA
chr5R_861412555_G_A	chr5R	861412555	GTTCCGTTATCCCAAGGAGTATGCGACCTACTGTGATAAATTCCAGCGCCATTAACCGCAGCACAAAATCAGGCATAACCCCAATTAAGCCCTCAAAAACT[G/A]TCCAGACTAACAAGTTAGCAGATCCGTGACCCCTGTTTTATGTCTATTAACAGCTTGTCTGAATTATGCACGCCGTCGCCTCAAACAGCATGAACTGAAGG
chr5R_861412563_T_C	chr5R	861412563	ATCCCAAGGAGTATGCGACCTACTGTGATAAATTCCAGCGCCATTAACCGCAGCACAAAATCAGGCATAACCCCAATTAAGCCCTCAAAAACTGTCCAGAC[T/C]AACAAGTTAGCAGATCCGTGACCCCTGTTTTATGTCTATTAACAGCTTGTCTGAATTATGCACGCCGTCGCCTCAAACAGCATGAACTGAAGGACCAGACA
chr5R_861412564_A_T	chr5R	861412564	TCCCAAGGAGTATGCGACCTACTGTGATAAATTCCAGCGCCATTAACCGCAGCACAAAATCAGGCATAACCCCAATTAAGCCCTCAAAAACTGTCCAGACT[A/T]ACAAGTTAGCAGATCCGTGACCCCTGTTTTATGTCTATTAACAGCTTGTCTGAATTATGCACGCCGTCGCCTCAAACAGCATGAACTGAAGGACCAGACAA
chr5R_861412570_T_G	chr5R	861412570	GGAGTATGCGACCTACTGTGATAAATTCCAGCGCCATTAACCGCAGCACAAAATCAGGCATAACCCCAATTAAGCCCTCAAAAACTGTCCAGACTAACAAG[T/G]TAGCAGATCCGTGACCCCTGTTTTATGTCTATTAACAGCTTGTCTGAATTATGCACGCCGTCGCCTCAAACAGCATGAACTGAAGGACCAGACAAGGAACC
chr5R_861412581_G_A	chr5R	861412581	CCTACTGTGATAAATTCCAGCGCCATTAACCGCAGCACAAAATCAGGCATAACCCCAATTAAGCCCTCAAAAACTGTCCAGACTAACAAGTTAGCAGATCC[G/A]TGACCCCTGTTTTATGTCTATTAACAGCTTGTCTGAATTATGCACGCCGTCGCCTCAAACAGCATGAACTGAAGGACCAGACAAGGAACCAATACAGGGCG
chr5R_861412597_G_C	chr5R	861412597	CCAGCGCCATTAACCGCAGCACAAAATCAGGCATAACCCCAATTAAGCCCTCAAAAACTGTCCAGACTAACAAGTTAGCAGATCCGTGACCCCTGTTTTAT[G/C]TCTATTAACAGCTTGTCTGAATTATGCACGCCGTCGCCTCAAACAGCATGAACTGAAGGACCAGACAAGGAACCAATACAGGGCGTCAAACATAATGAACT
chr5R_861412612_G_C	chr5R	861412612	GCAGCACAAAATCAGGCATAACCCCAATTAAGCCCTCAAAAACTGTCCAGACTAACAAGTTAGCAGATCCGTGACCCCTGTTTTATGTCTATTAACAGCTT[G/C]TCTGAATTATGCACGCCGTCGCCTCAAACAGCATGAACTGAAGGACCAGACAAGGAACCAATACAGGGCGTCAAACATAATGAACTCATCATACCATACAA
chr5R_861412614_C_T	chr5R	861412614	AGCACAAAATCAGGCATAACCCCAATTAAGCCCTCAAAAACTGTCCAGACTAACAAGTTAGCAGATCCGTGACCCCTGTTTTATGTCTATTAACAGCTTGT[C/T]TGAATTATGCACGCCGTCGCCTCAAACAGCATGAACTGAAGGACCAGACAAGGAACCAATACAGGGCGTCAAACATAATGAACTCATCATACCATACAAGA
chr5R_861412620_T_C	chr5R	861412620	AAATCAGGCATAACCCCAATTAAGCCCTCAAAAACTGTCCAGACTAACAAGTTAGCAGATCCGTGACCCCTGTTTTATGTCTATTAACAGCTTGTCTGAAT[T/C]ATGCACGCCGTCGCCTCAAACAGCATGAACTGAAGGACCAGACAAGGAACCAATACAGGGCGTCAAACATAATGAACTCATCATACCATACAAGATACAGT
chr5R_861412625_A_G	chr5R	861412625	AGGCATAACCCCAATTAAGCCCTCAAAAACTGTCCAGACTAACAAGTTAGCAGATCCGTGACCCCTGTTTTATGTCTATTAACAGCTTGTCTGAATTATGC[A/G]CGCCGTCGCCTCAAACAGCATGAACTGAAGGACCAGACAAGGAACCAATACAGGGCGTCAAACATAATGAACTCATCATACCATACAAGATACAGTGTCTC
chr5R_861412628_C_G	chr5R	861412628	CATAACCCCAATTAAGCCCTCAAAAACTGTCCAGACTAACAAGTTAGCAGATCCGTGACCCCTGTTTTATGTCTATTAACAGCTTGTCTGAATTATGCACG[C/G]CGTCGCCTCAAACAGCATGAACTGAAGGACCAGACAAGGAACCAATACAGGGCGTCAAACATAATGAACTCATCATACCATACAAGATACAGTGTCTCAAT
chr5R_861412633_G_A	chr5R	861412633	CCCCAATTAAGCCCTCAAAAACTGTCCAGACTAACAAGTTAGCAGATCCGTGACCCCTGTTTTATGTCTATTAACAGCTTGTCTGAATTATGCACGCCGTC[G/A]CCTCAAACAGCATGAACTGAAGGACCAGACAAGGAACCAATACAGGGCGTCAAACATAATGAACTCATCATACCATACAAGATACAGTGTCTCAATGAAGT
chr5R_861412638_A_G	chr5R	861412638	ATTAAGCCCTCAAAAACTGTCCAGACTAACAAGTTAGCAGATCCGTGACCCCTGTTTTATGTCTATTAACAGCTTGTCTGAATTATGCACGCCGTCGCCTC[A/G]AACAGCATGAACTGAAGGACCAGACAAGGAACCAATACAGGGCGTCAAACATAATGAACTCATCATACCATACAAGATACAGTGTCTCAATGAAGTCATAC
chr5R_861412648_A_G	chr5R	861412648	CAAAAACTGTCCAGACTAACAAGTTAGCAGATCCGTGACCCCTGTTTTATGTCTATTAACAGCTTGTCTGAATTATGCACGCCGTCGCCTCAAACAGCATG[A/G]ACTGAAGGACCAGACAAGGAACCAATACAGGGCGTCAAACATAATGAACTCATCATACCATACAAGATACAGTGTCTCAATGAAGTCATACTGTACGAGAT
chr5R_861412650_C_T	chr5R	861412650	AAAACTGTCCAGACTAACAAGTTAGCAGATCCGTGACCCCTGTTTTATGTCTATTAACAGCTTGTCTGAATTATGCACGCCGTCGCCTCAAACAGCATGAA[C/T]TGAAGGACCAGACAAGGAACCAATACAGGGCGTCAAACATAATGAACTCATCATACCATACAAGATACAGTGTCTCAATGAAGTCATACTGTACGAGATCT
chr5R_861412659_C_A	chr5R	861412659	CAGACTAACAAGTTAGCAGATCCGTGACCCCTGTTTTATGTCTATTAACAGCTTGTCTGAATTATGCACGCCGTCGCCTCAAACAGCATGAACTGAAGGAC[C/A]AGACAAGGAACCAATACAGGGCGTCAAACATAATGAACTCATCATACCATACAAGATACAGTGTCTCAATGAAGTCATACTGTACGAGATCTCAGGCAAGC
chr5R_861412680_G_A	chr5R	861412680	CCGTGACCCCTGTTTTATGTCTATTAACAGCTTGTCTGAATTATGCACGCCGTCGCCTCAAACAGCATGAACTGAAGGACCAGACAAGGAACCAATACAGG[G/A]CGTCAAACATAATGAACTCATCATACCATACAAGATACAGTGTCTCAATGAAGTCATACTGTACGAGATCTCAGGCAAGCATGATCCATTCCACCCTAAGA
chr5R_861412713_A_G	chr5R	861412713	GTCTGAATTATGCACGCCGTCGCCTCAAACAGCATGAACTGAAGGACCAGACAAGGAACCAATACAGGGCGTCAAACATAATGAACTCATCATACCATACA[A/G]GATACAGTGTCTCAATGAAGTCATACTGTACGAGATCTCAGGCAAGCATGATCCATTCCACCCTAAGAACTCGAGACTATTGATCGAAATGTTGGCACCAA
chr5R_861412728_A_G	chr5R	861412728	GCCGTCGCCTCAAACAGCATGAACTGAAGGACCAGACAAGGAACCAATACAGGGCGTCAAACATAATGAACTCATCATACCATACAAGATACAGTGTCTCA[A/G]TGAAGTCATACTGTACGAGATCTCAGGCAAGCATGATCCATTCCACCCTAAGAACTCGAGACTATTGATCGAAATGTTGGCACCAAGGTAAGGCGCACCCA
chr5R_861412735_C_G	chr5R	861412735	CCTCAAACAGCATGAACTGAAGGACCAGACAAGGAACCAATACAGGGCGTCAAACATAATGAACTCATCATACCATACAAGATACAGTGTCTCAATGAAGT[C/G]ATACTGTACGAGATCTCAGGCAAGCATGATCCATTCCACCCTAAGAACTCGAGACTATTGATCGAAATGTTGGCACCAAGGTAAGGCGCACCCAATTAAAC
chr5R_861412742_T_C	chr5R	861412742	CAGCATGAACTGAAGGACCAGACAAGGAACCAATACAGGGCGTCAAACATAATGAACTCATCATACCATACAAGATACAGTGTCTCAATGAAGTCATACTG[T/C]ACGAGATCTCAGGCAAGCATGATCCATTCCACCCTAAGAACTCGAGACTATTGATCGAAATGTTGGCACCAAGGTAAGGCGCACCCAATTAAACATGCAAG
chr5R_861412753_A_G	chr5R	861412753	GAAGGACCAGACAAGGAACCAATACAGGGCGTCAAACATAATGAACTCATCATACCATACAAGATACAGTGTCTCAATGAAGTCATACTGTACGAGATCTC[A/G]GGCAAGCATGATCCATTCCACCCTAAGAACTCGAGACTATTGATCGAAATGTTGGCACCAAGGTAAGGCGCACCCAATTAAACATGCAAGGCCACGAATCT
chr5R_861412766_C_G	chr5R	861412766	AGGAACCAATACAGGGCGTCAAACATAATGAACTCATCATACCATACAAGATACAGTGTCTCAATGAAGTCATACTGTACGAGATCTCAGGCAAGCATGAT[C/G]CATTCCACCCTAAGAACTCGAGACTATTGATCGAAATGTTGGCACCAAGGTAAGGCGCACCCAATTAAACATGCAAGGCCACGAATCTGGCACGGGCGGAC
chr5R_861412792_A_G	chr5R	861412792	AATGAACTCATCATACCATACAAGATACAGTGTCTCAATGAAGTCATACTGTACGAGATCTCAGGCAAGCATGATCCATTCCACCCTAAGAACTCGAGACT[A/G]TTGATCGAAATGTTGGCACCAAGGTAAGGCGCACCCAATTAAACATGCAAGGCCACGAATCTGGCACGGGCGGACCCGGACCAACACCAACGGCGGGAGGC
chr5R_861412797_T_C	chr5R	861412797	ACTCATCATACCATACAAGATACAGTGTCTCAATGAAGTCATACTGTACGAGATCTCAGGCAAGCATGATCCATTCCACCCTAAGAACTCGAGACTATTGA[T/C]CGAAATGTTGGCACCAAGGTAAGGCGCACCCAATTAAACATGCAAGGCCACGAATCTGGCACGGGCGGACCCGGACCAACACCAACGGCGGGAGGCGCAGC
chr5R_861412863_C_A	chr5R	861412863	TGATCCATTCCACCCTAAGAACTCGAGACTATTGATCGAAATGTTGGCACCAAGGTAAGGCGCACCCAATTAAACATGCAAGGCCACGAATCTGGCACGGG[C/A]GGACCCGGACCAACACCAACGGCGGGAGGCGCAGCGCCGTTGACTCGCTAGAGCGGCCGTGAAGGATGGGGCGGAGGGGGGAAAGGGGGGGTCGGGAGAAT
chr5R_861412868_C_G	chr5R	861412868	CATTCCACCCTAAGAACTCGAGACTATTGATCGAAATGTTGGCACCAAGGTAAGGCGCACCCAATTAAACATGCAAGGCCACGAATCTGGCACGGGCGGAC[C/G]CGGACCAACACCAACGGCGGGAGGCGCAGCGCCGTTGACTCGCTAGAGCGGCCGTGAAGGATGGGGCGGAGGGGGGAAAGGGGGGGTCGGGAGAATACGTA
chr5R_861412918_G_A	chr5R	861412918	TAAGGCGCACCCAATTAAACATGCAAGGCCACGAATCTGGCACGGGCGGACCCGGACCAACACCAACGGCGGGAGGCGCAGCGCCGTTGACTCGCTAGAGC[G/A]GCCGTGAAGGATGGGGCGGAGGGGGGAAAGGGGGGGTCGGGAGAATACGTACAGCTCTCGGGGTCGTCGGTGCACCCGAAGATCCCGGTGGACCACGGCTC
chr5R_861412921_C_G	chr5R	861412921	GGCGCACCCAATTAAACATGCAAGGCCACGAATCTGGCACGGGCGGACCCGGACCAACACCAACGGCGGGAGGCGCAGCGCCGTTGACTCGCTAGAGCGGC[C/G]GTGAAGGATGGGGCGGAGGGGGGAAAGGGGGGGTCGGGAGAATACGTACAGCTCTCGGGGTCGTCGGTGCACCCGAAGATCCCGGTGGACCACGGCTCGTC
chr5R_861412926_A_T	chr5R	861412926	ACCCAATTAAACATGCAAGGCCACGAATCTGGCACGGGCGGACCCGGACCAACACCAACGGCGGGAGGCGCAGCGCCGTTGACTCGCTAGAGCGGCCGTGA[A/T]GGATGGGGCGGAGGGGGGAAAGGGGGGGTCGGGAGAATACGTACAGCTCTCGGGGTCGTCGGTGCACCCGAAGATCCCGGTGGACCACGGCTCGTCGGCGG
chr5R_861413076_G_T	chr5R	861413076	CTCGGGGTCGTCGGTGCACCCGAAGATCCCGGTGGACCACGGCTCGTCGGCGGGCGGCTCGTAGCTCTCCGGGAGGACCTGGCCGCACTCGCCGCACCTCC[G/T]GCCCTCGAGCTGCGGCAGATCGGATCGGGCAACGGGGTGAGACGACAGGAGCGGAGCGGCGCGGGGGATTGGATGAGAAGCGGCGGGGGAAGAGAGGCACC
chr5R_861413090_G_A	chr5R	861413090	TGCACCCGAAGATCCCGGTGGACCACGGCTCGTCGGCGGGCGGCTCGTAGCTCTCCGGGAGGACCTGGCCGCACTCGCCGCACCTCCGGCCCTCGAGCTGC[G/A]GCAGATCGGATCGGGCAACGGGGTGAGACGACAGGAGCGGAGCGGCGCGGGGGATTGGATGAGAAGCGGCGGGGGAAGAGAGGCACCTGGGGGACGTGGAC
chr5R_861413118_A_G	chr5R	861413118	CTCGTCGGCGGGCGGCTCGTAGCTCTCCGGGAGGACCTGGCCGCACTCGCCGCACCTCCGGCCCTCGAGCTGCGGCAGATCGGATCGGGCAACGGGGTGAG[A/G]CGACAGGAGCGGAGCGGCGCGGGGGATTGGATGAGAAGCGGCGGGGGAAGAGAGGCACCTGGGGGACGTGGACGGGCTGGTTGAGCTCGCCGGGGCGGATG
chr5R_861413149_A_G	chr5R	861413149	AGGACCTGGCCGCACTCGCCGCACCTCCGGCCCTCGAGCTGCGGCAGATCGGATCGGGCAACGGGGTGAGACGACAGGAGCGGAGCGGCGCGGGGGATTGG[A/G]TGAGAAGCGGCGGGGGAAGAGAGGCACCTGGGGGACGTGGACGGGCTGGTTGAGCTCGCCGGGGCGGATGTCCTCGGAGGGGGCGTCCTGGTCCTTGGTGA
chr5R_861413172_G_C	chr5R	861413172	CCTCCGGCCCTCGAGCTGCGGCAGATCGGATCGGGCAACGGGGTGAGACGACAGGAGCGGAGCGGCGCGGGGGATTGGATGAGAAGCGGCGGGGGAAGAGA[G/C]GCACCTGGGGGACGTGGACGGGCTGGTTGAGCTCGCCGGGGCGGATGTCCTCGGAGGGGGCGTCCTGGTCCTTGGTGAGCTTGACGTAGCGGGACGGGTGG
chr5R_861413279_C_G	chr5R	861413279	TGGGGGACGTGGACGGGCTGGTTGAGCTCGCCGGGGCGGATGTCCTCGGAGGGGGCGTCCTGGTCCTTGGTGAGCTTGACGTAGCGGGACGGGTGGCCCTC[C/G]TCCGCCATTGCTTGCCGGCGGACAGTGCTGGACTAGTCGAAGCGCGGGCGGCGGCCAGATCTGACCTGACCGGGGACACGCTTACTTTGCGTCTTTGGCTT
chr5R_861413388_G_C	chr5R	861413388	TTGCTTGCCGGCGGACAGTGCTGGACTAGTCGAAGCGCGGGCGGCGGCCAGATCTGACCTGACCGGGGACACGCTTACTTTGCGTCTTTGGCTTTGGGTTT[G/C]GGGGGTTTCGCAAGAAGTATAAATCTCTAATCTCTAATATTAAATGTGGGTCGACCAAGAAAAATCCATCGCCCCCACCACTTTCATGATGATACGTCCTC
chr5R_861413415_C_G	chr5R	861413415	AGTCGAAGCGCGGGCGGCGGCCAGATCTGACCTGACCGGGGACACGCTTACTTTGCGTCTTTGGCTTTGGGTTTGGGGGGTTTCGCAAGAAGTATAAATCT[C/G]TAATCTCTAATATTAAATGTGGGTCGACCAAGAAAAATCCATCGCCCCCACCACTTTCATGATGATACGTCCTCGTCTCCCTGCATTTATCGAAATAACTA
chr5R_861413456_A_G	chr5R	861413456	ACACGCTTACTTTGCGTCTTTGGCTTTGGGTTTGGGGGGTTTCGCAAGAAGTATAAATCTCTAATCTCTAATATTAAATGTGGGTCGACCAAGAAAAATCC[A/G]TCGCCCCCACCACTTTCATGATGATACGTCCTCGTCTCCCTGCATTTATCGAAATAACTAGTAATAGGTCGTTTGACATCCACCATTTCAGATGGATTTGA
chr5R_861413539_C_T	chr5R	861413539	GTCGACCAAGAAAAATCCATCGCCCCCACCACTTTCATGATGATACGTCCTCGTCTCCCTGCATTTATCGAAATAACTAGTAATAGGTCGTTTGACATCCA[C/T]CATTTCAGATGGATTTGATGGATTTCATTTGCGAATTACGGGTTTAACTTGTTTGGCTGCTATAGAACTGACCATTTGAATTGAATCATCATTTCCACCCA
chr5R_861413584_T_C	chr5R	861413584	CGTCCTCGTCTCCCTGCATTTATCGAAATAACTAGTAATAGGTCGTTTGACATCCACCATTTCAGATGGATTTGATGGATTTCATTTGCGAATTACGGGTT[T/C]AACTTGTTTGGCTGCTATAGAACTGACCATTTGAATTGAATCATCATTTCCACCCAAATCCACCCCCAGCCGCACTATACCAAAGTCCCTGCTTGCAAACT
chr5R_861413651_C_T	chr5R	861413651	GGATTTGATGGATTTCATTTGCGAATTACGGGTTTAACTTGTTTGGCTGCTATAGAACTGACCATTTGAATTGAATCATCATTTCCACCCAAATCCACCCC[C/T]AGCCGCACTATACCAAAGTCCCTGCTTGCAAACTAAAAAAAAAACCTGCTTGCACCTTGTTATTCTTGTGGATTTGCCACAACTCTCCTTCTCGTCCGACA
chr5R_861413745_G_C	chr5R	861413745	CCACCCCCAGCCGCACTATACCAAAGTCCCTGCTTGCAAACTAAAAAAAAAACCTGCTTGCACCTTGTTATTCTTGTGGATTTGCCACAACTCTCCTTCTC[G/C]TCCGACACCATTCTCCCTCCCTATCCCGCTCCTCCCCATTCATGGCGCTCCGATTCGCCGCCACCAGCGAGTCCTCCCTCGTCCGCTGATCCCTCTTCCTC
chr5R_861413785_T_C	chr5R	861413785	CTAAAAAAAAAACCTGCTTGCACCTTGTTATTCTTGTGGATTTGCCACAACTCTCCTTCTCGTCCGACACCATTCTCCCTCCCTATCCCGCTCCTCCCCAT[T/C]CATGGCGCTCCGATTCGCCGCCACCAGCGAGTCCTCCCTCGTCCGCTGATCCCTCTTCCTCCTTTCTTCTCCTTCCACATCTCCTATTTCTCACCTCCCTC
chr5R_861413811_A_G	chr5R	861413811	GTTATTCTTGTGGATTTGCCACAACTCTCCTTCTCGTCCGACACCATTCTCCCTCCCTATCCCGCTCCTCCCCATTCATGGCGCTCCGATTCGCCGCCACC[A/G]GCGAGTCCTCCCTCGTCCGCTGATCCCTCTTCCTCCTTTCTTCTCCTTCCACATCTCCTATTTCTCACCTCCCTCGACTCCCAGTTGCTCCGCCACGTGCT
chr5R_861413862_A_C	chr5R	861413862	CCTCCCTATCCCGCTCCTCCCCATTCATGGCGCTCCGATTCGCCGCCACCAGCGAGTCCTCCCTCGTCCGCTGATCCCTCTTCCTCCTTTCTTCTCCTTCC[A/C]CATCTCCTATTTCTCACCTCCCTCGACTCCCAGTTGCTCCGCCACGTGCTCCGTCCTGCTGCCGAGAGCAGCGTCTGATGACCCCAGTTGCCCCGCCCGGA
chr5R_861413905_C_A	chr5R	861413905	CGCCACCAGCGAGTCCTCCCTCGTCCGCTGATCCCTCTTCCTCCTTTCTTCTCCTTCCACATCTCCTATTTCTCACCTCCCTCGACTCCCAGTTGCTCCGC[C/A]ACGTGCTCCGTCCTGCTGCCGAGAGCAGCGTCTGATGACCCCAGTTGCCCCGCCCGGACCTCCATCTTGCTGCCGAGAGCAGCGGCCGGTGACCCCCAATT
chr5R_861413921_C_T	chr5R	861413921	TCCCTCGTCCGCTGATCCCTCTTCCTCCTTTCTTCTCCTTCCACATCTCCTATTTCTCACCTCCCTCGACTCCCAGTTGCTCCGCCACGTGCTCCGTCCTG[C/T]TGCCGAGAGCAGCGTCTGATGACCCCAGTTGCCCCGCCCGGACCTCCATCTTGCTGCCGAGAGCAGCGGCCGGTGACCCCCAATTGAGCACCGCAGTCTCT
chr5R_861414001_C_T	chr5R	861414001	TCCGCCACGTGCTCCGTCCTGCTGCCGAGAGCAGCGTCTGATGACCCCAGTTGCCCCGCCCGGACCTCCATCTTGCTGCCGAGAGCAGCGGCCGGTGACCC[C/T]CAATTGAGCACCGCAGTCTCTGGTAGGTCTCCTCCACCTCTTCTCTCCCCCTCCCACACACACACTTCTCTTTTCTTGAACCCTAACCTCACTAAATCCAC
chr5R_861414003_A_G	chr5R	861414003	CGCCACGTGCTCCGTCCTGCTGCCGAGAGCAGCGTCTGATGACCCCAGTTGCCCCGCCCGGACCTCCATCTTGCTGCCGAGAGCAGCGGCCGGTGACCCCC[A/G]ATTGAGCACCGCAGTCTCTGGTAGGTCTCCTCCACCTCTTCTCTCCCCCTCCCACACACACACTTCTCTTTTCTTGAACCCTAACCTCACTAAATCCACGG
chr5R_861414004_A_G	chr5R	861414004	GCCACGTGCTCCGTCCTGCTGCCGAGAGCAGCGTCTGATGACCCCAGTTGCCCCGCCCGGACCTCCATCTTGCTGCCGAGAGCAGCGGCCGGTGACCCCCA[A/G]TTGAGCACCGCAGTCTCTGGTAGGTCTCCTCCACCTCTTCTCTCCCCCTCCCACACACACACTTCTCTTTTCTTGAACCCTAACCTCACTAAATCCACGGG
chr5R_861414014_G_A	chr5R	861414014	CCGTCCTGCTGCCGAGAGCAGCGTCTGATGACCCCAGTTGCCCCGCCCGGACCTCCATCTTGCTGCCGAGAGCAGCGGCCGGTGACCCCCAATTGAGCACC[G/A]CAGTCTCTGGTAGGTCTCCTCCACCTCTTCTCTCCCCCTCCCACACACACACTTCTCTTTTCTTGAACCCTAACCTCACTAAATCCACGGGTTTAGTACCG
chr5R_861414079_G_A	chr5R	861414079	CCGAGAGCAGCGGCCGGTGACCCCCAATTGAGCACCGCAGTCTCTGGTAGGTCTCCTCCACCTCTTCTCTCCCCCTCCCACACACACACTTCTCTTTTCTT[G/A]AACCCTAACCTCACTAAATCCACGGGTTTAGTACCGGATTGGCCTCAAGCACACGGGATCAGGACACTTCGAGAGGAGATTAACATCTTGATCATCCCTGC
chr5R_861414082_C_T	chr5R	861414082	AGAGCAGCGGCCGGTGACCCCCAATTGAGCACCGCAGTCTCTGGTAGGTCTCCTCCACCTCTTCTCTCCCCCTCCCACACACACACTTCTCTTTTCTTGAA[C/T]CCTAACCTCACTAAATCCACGGGTTTAGTACCGGATTGGCCTCAAGCACACGGGATCAGGACACTTCGAGAGGAGATTAACATCTTGATCATCCCTGCACC
chr5R_861414124_T_A	chr5R	861414124	GGTAGGTCTCCTCCACCTCTTCTCTCCCCCTCCCACACACACACTTCTCTTTTCTTGAACCCTAACCTCACTAAATCCACGGGTTTAGTACCGGATTGGCC[T/A]CAAGCACACGGGATCAGGACACTTCGAGAGGAGATTAACATCTTGATCATCCCTGCACCTCATCCCTGTTCTTAGAGGGCAATTTTTTTTGCAAGGTTCAT
chr5R_861414140_A_C	chr5R	861414140	CTCTTCTCTCCCCCTCCCACACACACACTTCTCTTTTCTTGAACCCTAACCTCACTAAATCCACGGGTTTAGTACCGGATTGGCCTCAAGCACACGGGATC[A/C]GGACACTTCGAGAGGAGATTAACATCTTGATCATCCCTGCACCTCATCCCTGTTCTTAGAGGGCAATTTTTTTTGCAAGGTTCATCTGACTAAGCTTTTAA
chr5R_861414140_A_G	chr5R	861414140	CTCTTCTCTCCCCCTCCCACACACACACTTCTCTTTTCTTGAACCCTAACCTCACTAAATCCACGGGTTTAGTACCGGATTGGCCTCAAGCACACGGGATC[A/G]GGACACTTCGAGAGGAGATTAACATCTTGATCATCCCTGCACCTCATCCCTGTTCTTAGAGGGCAATTTTTTTTGCAAGGTTCATCTGACTAAGCTTTTAA
chr5R_861414161_A_G	chr5R	861414161	CACACACTTCTCTTTTCTTGAACCCTAACCTCACTAAATCCACGGGTTTAGTACCGGATTGGCCTCAAGCACACGGGATCAGGACACTTCGAGAGGAGATT[A/G]ACATCTTGATCATCCCTGCACCTCATCCCTGTTCTTAGAGGGCAATTTTTTTTGCAAGGTTCATCTGACTAAGCTTTTAATACCAATGGAAACCTATGTTC
chr5R_861414175_C_T	chr5R	861414175	TTCTTGAACCCTAACCTCACTAAATCCACGGGTTTAGTACCGGATTGGCCTCAAGCACACGGGATCAGGACACTTCGAGAGGAGATTAACATCTTGATCAT[C/T]CCTGCACCTCATCCCTGTTCTTAGAGGGCAATTTTTTTTGCAAGGTTCATCTGACTAAGCTTTTAATACCAATGGAAACCTATGTTCCAAGCTAATTAGCT
chr5R_861414210_T_G	chr5R	861414210	AGTACCGGATTGGCCTCAAGCACACGGGATCAGGACACTTCGAGAGGAGATTAACATCTTGATCATCCCTGCACCTCATCCCTGTTCTTAGAGGGCAATTT[T/G]TTTTGCAAGGTTCATCTGACTAAGCTTTTAATACCAATGGAAACCTATGTTCCAAGCTAATTAGCTGTTGATGCATACCCCCATTGTTATGTACTCCATAT
chr5R_861414275_C_A	chr5R	861414275	TCCCTGCACCTCATCCCTGTTCTTAGAGGGCAATTTTTTTTGCAAGGTTCATCTGACTAAGCTTTTAATACCAATGGAAACCTATGTTCCAAGCTAATTAG[C/A]TGTTGATGCATACCCCCATTGTTATGTACTCCATATTAGGAAAGAGATGGTGCTCGTGTAATTGTAACTGCTGTTGTATTTGAGAGAGAAAGATGTGTTGA
chr5R_861414290_C_T	chr5R	861414290	CCTGTTCTTAGAGGGCAATTTTTTTTGCAAGGTTCATCTGACTAAGCTTTTAATACCAATGGAAACCTATGTTCCAAGCTAATTAGCTGTTGATGCATACC[C/T]CCATTGTTATGTACTCCATATTAGGAAAGAGATGGTGCTCGTGTAATTGTAACTGCTGTTGTATTTGAGAGAGAAAGATGTGTTGACGTGTATTTGTTGCA
chr5R_861414298_T_C	chr5R	861414298	TAGAGGGCAATTTTTTTTGCAAGGTTCATCTGACTAAGCTTTTAATACCAATGGAAACCTATGTTCCAAGCTAATTAGCTGTTGATGCATACCCCCATTGT[T/C]ATGTACTCCATATTAGGAAAGAGATGGTGCTCGTGTAATTGTAACTGCTGTTGTATTTGAGAGAGAAAGATGTGTTGACGTGTATTTGTTGCAAAGCCTTG
chr5R_861414308_A_C	chr5R	861414308	TTTTTTTTGCAAGGTTCATCTGACTAAGCTTTTAATACCAATGGAAACCTATGTTCCAAGCTAATTAGCTGTTGATGCATACCCCCATTGTTATGTACTCC[A/C]TATTAGGAAAGAGATGGTGCTCGTGTAATTGTAACTGCTGTTGTATTTGAGAGAGAAAGATGTGTTGACGTGTATTTGTTGCAAAGCCTTGTGATGCCCGT
chr5R_861414314_G_A	chr5R	861414314	TTGCAAGGTTCATCTGACTAAGCTTTTAATACCAATGGAAACCTATGTTCCAAGCTAATTAGCTGTTGATGCATACCCCCATTGTTATGTACTCCATATTA[G/A]GAAAGAGATGGTGCTCGTGTAATTGTAACTGCTGTTGTATTTGAGAGAGAAAGATGTGTTGACGTGTATTTGTTGCAAAGCCTTGTGATGCCCGTCATTCT
chr5R_861414359_G_T	chr5R	861414359	TGTTCCAAGCTAATTAGCTGTTGATGCATACCCCCATTGTTATGTACTCCATATTAGGAAAGAGATGGTGCTCGTGTAATTGTAACTGCTGTTGTATTTGA[G/T]AGAGAAAGATGTGTTGACGTGTATTTGTTGCAAAGCCTTGTGATGCCCGTCATTCTATTCCAAGTAGAAGAACAAAGAGCCGGTTGTACTTGCTAGTAATG
chr5R_861414369_T_C	chr5R	861414369	TAATTAGCTGTTGATGCATACCCCCATTGTTATGTACTCCATATTAGGAAAGAGATGGTGCTCGTGTAATTGTAACTGCTGTTGTATTTGAGAGAGAAAGA[T/C]GTGTTGACGTGTATTTGTTGCAAAGCCTTGTGATGCCCGTCATTCTATTCCAAGTAGAAGAACAAAGAGCCGGTTGTACTTGCTAGTAATGGTGCATCTCT
chr5R_861414370_G_A	chr5R	861414370	AATTAGCTGTTGATGCATACCCCCATTGTTATGTACTCCATATTAGGAAAGAGATGGTGCTCGTGTAATTGTAACTGCTGTTGTATTTGAGAGAGAAAGAT[G/A]TGTTGACGTGTATTTGTTGCAAAGCCTTGTGATGCCCGTCATTCTATTCCAAGTAGAAGAACAAAGAGCCGGTTGTACTTGCTAGTAATGGTGCATCTCTG
chr5R_861414377_C_T	chr5R	861414377	TGTTGATGCATACCCCCATTGTTATGTACTCCATATTAGGAAAGAGATGGTGCTCGTGTAATTGTAACTGCTGTTGTATTTGAGAGAGAAAGATGTGTTGA[C/T]GTGTATTTGTTGCAAAGCCTTGTGATGCCCGTCATTCTATTCCAAGTAGAAGAACAAAGAGCCGGTTGTACTTGCTAGTAATGGTGCATCTCTGGCTGGCT
chr5R_861414381_T_C	chr5R	861414381	GATGCATACCCCCATTGTTATGTACTCCATATTAGGAAAGAGATGGTGCTCGTGTAATTGTAACTGCTGTTGTATTTGAGAGAGAAAGATGTGTTGACGTG[T/C]ATTTGTTGCAAAGCCTTGTGATGCCCGTCATTCTATTCCAAGTAGAAGAACAAAGAGCCGGTTGTACTTGCTAGTAATGGTGCATCTCTGGCTGGCTCTTG
chr5R_861414560_T_C	chr5R	861414560	TGGTGCATCTCTGGCTGGCTCTTGCCGAAAGTTAATTAGGATTTGCAGAAATTGGATCTTTGATAGGAATTTTAAAAGATGCAAATATTACATGTTTTAGA[T/C]GGAACGGTTTGATTAGGTTTTGCTGCTCTTTGTAGTGCAACTATGTTTTAGAACAAATATTGCCAAATATGAGAAAGGTTGCGATGATTGTGGCAAACTAA
chr5R_861414565_C_T	chr5R	861414565	CATCTCTGGCTGGCTCTTGCCGAAAGTTAATTAGGATTTGCAGAAATTGGATCTTTGATAGGAATTTTAAAAGATGCAAATATTACATGTTTTAGATGGAA[C/T]GGTTTGATTAGGTTTTGCTGCTCTTTGTAGTGCAACTATGTTTTAGAACAAATATTGCCAAATATGAGAAAGGTTGCGATGATTGTGGCAAACTAAAAAAC
chr5R_861414582_G_T	chr5R	861414582	TGCCGAAAGTTAATTAGGATTTGCAGAAATTGGATCTTTGATAGGAATTTTAAAAGATGCAAATATTACATGTTTTAGATGGAACGGTTTGATTAGGTTTT[G/T]CTGCTCTTTGTAGTGCAACTATGTTTTAGAACAAATATTGCCAAATATGAGAAAGGTTGCGATGATTGTGGCAAACTAAAAAACAAACAAAGCAAACACTC
chr5R_861414583_C_T	chr5R	861414583	GCCGAAAGTTAATTAGGATTTGCAGAAATTGGATCTTTGATAGGAATTTTAAAAGATGCAAATATTACATGTTTTAGATGGAACGGTTTGATTAGGTTTTG[C/T]TGCTCTTTGTAGTGCAACTATGTTTTAGAACAAATATTGCCAAATATGAGAAAGGTTGCGATGATTGTGGCAAACTAAAAAACAAACAAAGCAAACACTCA
chr5R_861414594_A_T	chr5R	861414594	ATTAGGATTTGCAGAAATTGGATCTTTGATAGGAATTTTAAAAGATGCAAATATTACATGTTTTAGATGGAACGGTTTGATTAGGTTTTGCTGCTCTTTGT[A/T]GTGCAACTATGTTTTAGAACAAATATTGCCAAATATGAGAAAGGTTGCGATGATTGTGGCAAACTAAAAAACAAACAAAGCAAACACTCATATAGTACATG
chr5R_861414743_C_A	chr5R	861414743	CGATGATTGTGGCAAACTAAAAAACAAACAAAGCAAACACTCATATAGTACATGGCGCTCCAAGCAAAACACATATCTTGTAGTGAATAAAAATATAGCCT[C/A]AACTAATTTACCGATGGATTGTAGACGAAAGAGGGGATGCCATCCGGGGCATCCACAAGCTTAGACGCTTGGTTGTCCTTGTATATTACCTTGGGGTGCCT
chr5R_861414754_C_T	chr5R	861414754	GCAAACTAAAAAACAAACAAAGCAAACACTCATATAGTACATGGCGCTCCAAGCAAAACACATATCTTGTAGTGAATAAAAATATAGCCTCAACTAATTTA[C/T]CGATGGATTGTAGACGAAAGAGGGGATGCCATCCGGGGCATCCACAAGCTTAGACGCTTGGTTGTCCTTGTATATTACCTTGGGGTGCCTTAGGCATCCCC
chr5R_861414755_C_T	chr5R	861414755	CAAACTAAAAAACAAACAAAGCAAACACTCATATAGTACATGGCGCTCCAAGCAAAACACATATCTTGTAGTGAATAAAAATATAGCCTCAACTAATTTAC[C/T]GATGGATTGTAGACGAAAGAGGGGATGCCATCCGGGGCATCCACAAGCTTAGACGCTTGGTTGTCCTTGTATATTACCTTGGGGTGCCTTAGGCATCCCCA
chr5R_861414790_G_T	chr5R	861414790	GTACATGGCGCTCCAAGCAAAACACATATCTTGTAGTGAATAAAAATATAGCCTCAACTAATTTACCGATGGATTGTAGACGAAAGAGGGGATGCCATCCG[G/T]GGCATCCACAAGCTTAGACGCTTGGTTGTCCTTGTATATTACCTTGGGGTGCCTTAGGCATCCCCAAGCTTAGGCTCTTGTCACTCCTTATTCTTTAGCCC
chr5R_861414825_T_A	chr5R	861414825	GTGAATAAAAATATAGCCTCAACTAATTTACCGATGGATTGTAGACGAAAGAGGGGATGCCATCCGGGGCATCCACAAGCTTAGACGCTTGGTTGTCCTTG[T/A]ATATTACCTTGGGGTGCCTTAGGCATCCCCAAGCTTAGGCTCTTGTCACTCCTTATTCTTTAGCCCACCGAAACTTCACTCAAAACTTGGAAACTTCACAA
chr5R_861414849_C_T	chr5R	861414849	AATTTACCGATGGATTGTAGACGAAAGAGGGGATGCCATCCGGGGCATCCACAAGCTTAGACGCTTGGTTGTCCTTGTATATTACCTTGGGGTGCCTTAGG[C/T]ATCCCCAAGCTTAGGCTCTTGTCACTCCTTATTCTTTAGCCCACCGAAACTTCACTCAAAACTTGGAAACTTCACAACACAAAACTCAACAAAAAGCTCGT
chr5R_861414859_C_G	chr5R	861414859	TGGATTGTAGACGAAAGAGGGGATGCCATCCGGGGCATCCACAAGCTTAGACGCTTGGTTGTCCTTGTATATTACCTTGGGGTGCCTTAGGCATCCCCAAG[C/G]TTAGGCTCTTGTCACTCCTTATTCTTTAGCCCACCGAAACTTCACTCAAAACTTGGAAACTTCACAACACAAAACTCAACAAAAAGCTCGTGAGATCCGTT
chr5R_861414889_C_T	chr5R	861414889	CGGGGCATCCACAAGCTTAGACGCTTGGTTGTCCTTGTATATTACCTTGGGGTGCCTTAGGCATCCCCAAGCTTAGGCTCTTGTCACTCCTTATTCTTTAG[C/T]CCACCGAAACTTCACTCAAAACTTGGAAACTTCACAACACAAAACTCAACAAAAAGCTCGTGAGATCCGTTAGTATAACAAAATCAACATTTTACTTTAGG
chr5R_861414893_C_T	chr5R	861414893	GCATCCACAAGCTTAGACGCTTGGTTGTCCTTGTATATTACCTTGGGGTGCCTTAGGCATCCCCAAGCTTAGGCTCTTGTCACTCCTTATTCTTTAGCCCA[C/T]CGAAACTTCACTCAAAACTTGGAAACTTCACAACACAAAACTCAACAAAAAGCTCGTGAGATCCGTTAGTATAACAAAATCAACATTTTACTTTAGGTACT
chr5R_861414915_G_A	chr5R	861414915	GGTTGTCCTTGTATATTACCTTGGGGTGCCTTAGGCATCCCCAAGCTTAGGCTCTTGTCACTCCTTATTCTTTAGCCCACCGAAACTTCACTCAAAACTTG[G/A]AAACTTCACAACACAAAACTCAACAAAAAGCTCGTGAGATCCGTTAGTATAACAAAATCAACATTTTACTTTAGGTACTATTGTAAACTCATTTCAATTTT
chr5R_861414977_C_T	chr5R	861414977	CCTTATTCTTTAGCCCACCGAAACTTCACTCAAAACTTGGAAACTTCACAACACAAAACTCAACAAAAAGCTCGTGAGATCCGTTAGTATAACAAAATCAA[C/T]ATTTTACTTTAGGTACTATTGTAAACTCATTTCAATTTTATATTTGAATTATATCTACTGTATTCTAAATTCACCATGATTTATACCCCCGATACAATCCA
chr5R_861415035_C_T	chr5R	861415035	CTCAACAAAAAGCTCGTGAGATCCGTTAGTATAACAAAATCAACATTTTACTTTAGGTACTATTGTAAACTCATTTCAATTTTATATTTGAATTATATCTA[C/T]TGTATTCTAAATTCACCATGATTTATACCCCCGATACAATCCATAGATTCATCAAAACAAGCGAACAACACAATGAAAACAAAATCTATAAAAAACAGAAC
chr5R_861415056_A_G	chr5R	861415056	TCCGTTAGTATAACAAAATCAACATTTTACTTTAGGTACTATTGTAAACTCATTTCAATTTTATATTTGAATTATATCTACTGTATTCTAAATTCACCATG[A/G]TTTATACCCCCGATACAATCCATAGATTCATCAAAACAAGCGAACAACACAATGAAAACAAAATCTATAAAAAACAGAACAATCTGTAAGAATTATAGTCA
chr5R_861415117_A_G	chr5R	861415117	TATATTTGAATTATATCTACTGTATTCTAAATTCACCATGATTTATACCCCCGATACAATCCATAGATTCATCAAAACAAGCGAACAACACAATGAAAACA[A/G]AATCTATAAAAAACAGAACAATCTGTAAGAATTATAGTCATACCTCAGTAGCTCTAAAATTTCTAAAAAATTAGTACAACGTGGGAAATTTGTATATAAAT
chr5R_861415125_A_C	chr5R	861415125	AATTATATCTACTGTATTCTAAATTCACCATGATTTATACCCCCGATACAATCCATAGATTCATCAAAACAAGCGAACAACACAATGAAAACAAAATCTAT[A/C]AAAAACAGAACAATCTGTAAGAATTATAGTCATACCTCAGTAGCTCTAAAATTTCTAAAAAATTAGTACAACGTGGGAAATTTGTATATAAATTACTTGTA
chr5R_861415133_G_T	chr5R	861415133	CTACTGTATTCTAAATTCACCATGATTTATACCCCCGATACAATCCATAGATTCATCAAAACAAGCGAACAACACAATGAAAACAAAATCTATAAAAAACA[G/T]AACAATCTGTAAGAATTATAGTCATACCTCAGTAGCTCTAAAATTTCTAAAAAATTAGTACAACGTGGGAAATTTGTATATAAATTACTTGTAAAAAATCA
chr5R_861415137_A_G	chr5R	861415137	TGTATTCTAAATTCACCATGATTTATACCCCCGATACAATCCATAGATTCATCAAAACAAGCGAACAACACAATGAAAACAAAATCTATAAAAAACAGAAC[A/G]ATCTGTAAGAATTATAGTCATACCTCAGTAGCTCTAAAATTTCTAAAAAATTAGTACAACGTGGGAAATTTGTATATAAATTACTTGTAAAAAATCAGATT
chr5R_861415168_G_A	chr5R	861415168	CGATACAATCCATAGATTCATCAAAACAAGCGAACAACACAATGAAAACAAAATCTATAAAAAACAGAACAATCTGTAAGAATTATAGTCATACCTCAGTA[G/A]CTCTAAAATTTCTAAAAAATTAGTACAACGTGGGAAATTTGTATATAAATTACTTGTAAAAAATCAGATTTTTTTCACGCTCCAGCAATAACACATAATTC
chr5R_861415176_A_C	chr5R	861415176	TCCATAGATTCATCAAAACAAGCGAACAACACAATGAAAACAAAATCTATAAAAAACAGAACAATCTGTAAGAATTATAGTCATACCTCAGTAGCTCTAAA[A/C]TTTCTAAAAAATTAGTACAACGTGGGAAATTTGTATATAAATTACTTGTAAAAAATCAGATTTTTTTCACGCTCCAGCAATAACACATAATTCTTCTACTA
chr5R_861415180_C_T	chr5R	861415180	TAGATTCATCAAAACAAGCGAACAACACAATGAAAACAAAATCTATAAAAAACAGAACAATCTGTAAGAATTATAGTCATACCTCAGTAGCTCTAAAATTT[C/T]TAAAAAATTAGTACAACGTGGGAAATTTGTATATAAATTACTTGTAAAAAATCAGATTTTTTTCACGCTCCAGCAATAACACATAATTCTTCTACTAGACG
chr5R_861415182_A_G	chr5R	861415182	GATTCATCAAAACAAGCGAACAACACAATGAAAACAAAATCTATAAAAAACAGAACAATCTGTAAGAATTATAGTCATACCTCAGTAGCTCTAAAATTTCT[A/G]AAAAATTAGTACAACGTGGGAAATTTGTATATAAATTACTTGTAAAAAATCAGATTTTTTTCACGCTCCAGCAATAACACATAATTCTTCTACTAGACGCA
chr5R_861415197_C_T	chr5R	861415197	GCGAACAACACAATGAAAACAAAATCTATAAAAAACAGAACAATCTGTAAGAATTATAGTCATACCTCAGTAGCTCTAAAATTTCTAAAAAATTAGTACAA[C/T]GTGGGAAATTTGTATATAAATTACTTGTAAAAAATCAGATTTTTTTCACGCTCCAGCAATAACACATAATTCTTCTACTAGACGCAAAAGTTTTTGTTTTC
chr5R_861415237_T_A	chr5R	861415237	CAATCTGTAAGAATTATAGTCATACCTCAGTAGCTCTAAAATTTCTAAAAAATTAGTACAACGTGGGAAATTTGTATATAAATTACTTGTAAAAAATCAGA[T/A]TTTTTTCACGCTCCAGCAATAACACATAATTCTTCTACTAGACGCAAAAGTTTTTGTTTTCCAACGAAATCAAATCAACTATCGACCAAACCATCTCAAAG
chr5R_861415251_C_A	chr5R	861415251	TATAGTCATACCTCAGTAGCTCTAAAATTTCTAAAAAATTAGTACAACGTGGGAAATTTGTATATAAATTACTTGTAAAAAATCAGATTTTTTTCACGCTC[C/A]AGCAATAACACATAATTCTTCTACTAGACGCAAAAGTTTTTGTTTTCCAACGAAATCAAATCAACTATCGACCAAACCATCTCAAAGGTCTTACTTGGCAC
chr5R_861415258_A_C	chr5R	861415258	ATACCTCAGTAGCTCTAAAATTTCTAAAAAATTAGTACAACGTGGGAAATTTGTATATAAATTACTTGTAAAAAATCAGATTTTTTTCACGCTCCAGCAAT[A/C]ACACATAATTCTTCTACTAGACGCAAAAGTTTTTGTTTTCCAACGAAATCAAATCAACTATCGACCAAACCATCTCAAAGGTCTTACTTGGCACAAACACT
chr5R_861415264_T_G	chr5R	861415264	CAGTAGCTCTAAAATTTCTAAAAAATTAGTACAACGTGGGAAATTTGTATATAAATTACTTGTAAAAAATCAGATTTTTTTCACGCTCCAGCAATAACACA[T/G]AATTCTTCTACTAGACGCAAAAGTTTTTGTTTTCCAACGAAATCAAATCAACTATCGACCAAACCATCTCAAAGGTCTTACTTGGCACAAACACTAATTTA
chr5R_861415271_T_C	chr5R	861415271	TCTAAAATTTCTAAAAAATTAGTACAACGTGGGAAATTTGTATATAAATTACTTGTAAAAAATCAGATTTTTTTCACGCTCCAGCAATAACACATAATTCT[T/C]CTACTAGACGCAAAAGTTTTTGTTTTCCAACGAAATCAAATCAACTATCGACCAAACCATCTCAAAGGTCTTACTTGGCACAAACACTAATTTAAACACAA
chr5R_861415283_A_T	chr5R	861415283	AAAAAATTAGTACAACGTGGGAAATTTGTATATAAATTACTTGTAAAAAATCAGATTTTTTTCACGCTCCAGCAATAACACATAATTCTTCTACTAGACGC[A/T]AAAGTTTTTGTTTTCCAACGAAATCAAATCAACTATCGACCAAACCATCTCAAAGGTCTTACTTGGCACAAACACTAATTTAAACACAAGAACACCATCAT
chr5R_861415303_G_A	chr5R	861415303	GAAATTTGTATATAAATTACTTGTAAAAAATCAGATTTTTTTCACGCTCCAGCAATAACACATAATTCTTCTACTAGACGCAAAAGTTTTTGTTTTCCAAC[G/A]AAATCAAATCAACTATCGACCAAACCATCTCAAAGGTCTTACTTGGCACAAACACTAATTTAAACACAAGAACACCATCATAATAGAGGTATAATGGTATA
chr5R_861415321_G_A	chr5R	861415321	ACTTGTAAAAAATCAGATTTTTTTCACGCTCCAGCAATAACACATAATTCTTCTACTAGACGCAAAAGTTTTTGTTTTCCAACGAAATCAAATCAACTATC[G/A]ACCAAACCATCTCAAAGGTCTTACTTGGCACAAACACTAATTTAAACACAAGAACACCATCATAATAGAGGTATAATGGTATATTTATTCCAAAACAGAAG
chr5R_861415328_C_T	chr5R	861415328	AAAAATCAGATTTTTTTCACGCTCCAGCAATAACACATAATTCTTCTACTAGACGCAAAAGTTTTTGTTTTCCAACGAAATCAAATCAACTATCGACCAAA[C/T]CATCTCAAAGGTCTTACTTGGCACAAACACTAATTTAAACACAAGAACACCATCATAATAGAGGTATAATGGTATATTTATTCCAAAACAGAAGAAAAATC
chr5R_861415417_C_T	chr5R	861415417	CTATCGACCAAACCATCTCAAAGGTCTTACTTGGCACAAACACTAATTTAAACACAAGAACACCATCATAATAGAGGTATAATGGTATATTTATTCCAAAA[C/T]AGAAGAAAAATCAAGGAAAAAATCATTGGGTTACCTCCCAACAAGCGTTATCATTTTACGCCCCTAGCTAGGCATAATTAGATCTAGGTATTTCATCTTTG
chr5R_861415426_A_C	chr5R	861415426	AAACCATCTCAAAGGTCTTACTTGGCACAAACACTAATTTAAACACAAGAACACCATCATAATAGAGGTATAATGGTATATTTATTCCAAAACAGAAGAAA[A/C]ATCAAGGAAAAAATCATTGGGTTACCTCCCAACAAGCGTTATCATTTTACGCCCCTAGCTAGGCATAATTAGATCTAGGTATTTCATCTTTGTTTTCCAAT
chr5R_861415440_T_A	chr5R	861415440	GTCTTACTTGGCACAAACACTAATTTAAACACAAGAACACCATCATAATAGAGGTATAATGGTATATTTATTCCAAAACAGAAGAAAAATCAAGGAAAAAA[T/A]CATTGGGTTACCTCCCAACAAGCGTTATCATTTTACGCCCCTAGCTAGGCATAATTAGATCTAGGTATTTCATCTTTGTTTTCCAATGATGTGCTTTCATC
chr5R_861415464_G_A	chr5R	861415464	TTAAACACAAGAACACCATCATAATAGAGGTATAATGGTATATTTATTCCAAAACAGAAGAAAAATCAAGGAAAAAATCATTGGGTTACCTCCCAACAAGC[G/A]TTATCATTTTACGCCCCTAGCTAGGCATAATTAGATCTAGGTATTTCATCTTTGTTTTCCAATGATGTGCTTTCATCGGGTGGCTTTTCGAAAGTAATAAA
chr5R_861415465_T_C	chr5R	861415465	TAAACACAAGAACACCATCATAATAGAGGTATAATGGTATATTTATTCCAAAACAGAAGAAAAATCAAGGAAAAAATCATTGGGTTACCTCCCAACAAGCG[T/C]TATCATTTTACGCCCCTAGCTAGGCATAATTAGATCTAGGTATTTCATCTTTGTTTTCCAATGATGTGCTTTCATCGGGTGGCTTTTCGAAAGTAATAAAG
chr5R_861415482_T_A	chr5R	861415482	TCATAATAGAGGTATAATGGTATATTTATTCCAAAACAGAAGAAAAATCAAGGAAAAAATCATTGGGTTACCTCCCAACAAGCGTTATCATTTTACGCCCC[T/A]AGCTAGGCATAATTAGATCTAGGTATTTCATCTTTGTTTTCCAATGATGTGCTTTCATCGGGTGGCTTTTCGAAAGTAATAAAGGACACATCGTCCATGGA
chr5R_861417379_T_C	chr5R	861417379	ATTACATCAAATAGATCTCCAAGAAAATCGAGGAGAACATTGTATTGAAGATCAAAGAGAGAGAAGAAGCCATCTAGCTACTAGCTATGGACCCGTAGGTC[T/C]GTGGTAAACTACTCACACATCATCGAAAGGGCAGCAAGGTTGATGAAGAAGCCTTCCGTGACCGAACCCCCCTCTGGCGGTACTCAGTGGCGCATATCAAC
chr5R_861418607_A_G	chr5R	861418607	AGATGCATCTACGAGGGGAGAGTTGGATCCACATACCCTTGTAGATCGCTAAGCGGAAGCGTTCAAGAACGCGGTTGATGGAGTCGTACTCGCCGCGATTC[A/G]GATCGCCGAAGATCCTAACACCGAACGGACGGTGCCTCCGCGTTCTTCACACGTACAGCTCGGGGACGTCTCCTCCTTCTTGATCCAGCAAGGGGAGAGGA
chr5R_861419392_A_G	chr5R	861419392	GGGACCCCAAACAACCTTCGGTAACCATGCACTGTTCTCACTAACAACCCTAGCGTCACCGAACCTTAAGTGTGTAGAACCTGCGGGTTCGGAAACTATGC[A/G]GACATGACCGAGACACTCCCAGGTCAATAACCAATAGCGGGATCTGGATACCCATATTGGTTCCCACACGTTCCTCGATGATCTCATCAGATGAACCACGA
chr5R_861419522_A_G	chr5R	861419522	AACCAATAGCGGGATCTGGATACCCATATTGGTTCCCACACGTTCCTCGATGATCTCATCAGATGAACCACGATGTCAAGGATTCAGGCAATCCCGTATAC[A/G]GTTCCCTTTGTCTCGTCGGTATGTTACTTGCCCGAGATTCGATCGTCGGTATCTCCATACCTAGTTCAATCTCGTTACCGGCAAGTCTCTTTACTCGTTCC
chr5R_861420867_T_C	chr5R	861420867	GTCCTTTTCAGGTACTTCAGGATATTCTTGACCGCTGTCCAGTGATCCAAACCAGGATTACTTTGAAACCTTCCGGCCATACTTATGGCAAGGCTGACATC[T/C]GGTCTTGTGCACAGCATTGCATACATGATAGAGCCTATGGCTGAAGCATAGGGGACGACACTCATCTTTTCTCTATCTTCCGCAGTCACTGGGCATTGAGT
chr5R_861421698_A_G	chr5R	861421698	AAACCCTTTGCCACAAGTCGAGCTTTATACACGGTGACATTACCGTCAGCGTCCGTCTTCCTCTTAAAAATCCATTTATTCTGAATGGCCTTCCGCCCTTC[A/G]GGTAATACTTCCAAAGTCCATACTTTGTTTTCATACATGGATCCCATCTCGGATTTCATGGCCTCTAACCATTTGTCGGAATCCGGGCCCACCATCGCTTC
chr5R_861423382_C_T	chr5R	861423382	GTTCCTGAAAACGGGGTCTTAGTCATCTTGCCCATGAGGCACGGCTCGCATGTGTCAAGTGATTCAAAATCAAGAGACTCCAAAAGTCCATCAGCATGGAG[C/T]TTCCTCATGCGTTTCACGCCGATATGACCCAGACGGCAGTGCCACAAGAAAGTGGTACTATTGTTATCAACTCTACATCTTTTGGCATCAATGTTATGAAC
chr5R_861423558_A_C	chr5R	861423558	ACATCTTTTGGCATCAATGTTATGAACATGTGTATCATCACTATCGAGATTCAATAAGAATAAACCCCCTACTTCGGGTGCATgaccataaaagatattac[A/C]CATATAAATAGAACAACCTTTATTCTCTGATTTAAATGAGTAACCGTCTCGCATTAAACAAGATCCAGATATAATGTTCATGCTCAACGCAGGCACTAAAT
chr5R_861423971_C_T	chr5R	861423971	GGTACACATCAATAACATGTATATCACATATACCTTGCTTGTTGTTGTTGTTGGCCCCCTTCTTGTCTGCCAGATACTTGGGGCAGTTCCGCTTCCAGTGG[C/T]CGTTCCCCTTGCAATAGAAACACTCAGTATCTGGCTTGGGCCCAGCCTTGGGTATCTTCACTGGATGAGCAACTGCCTTGCCACCCTTCTTAGAGTTACCC
chr5R_861424689_G_A	chr5R	861424689	TTCACCTAGCGGTGCACTTAGGACATAAACCTTTTGGGCAGCTGTGAGGATGATCCTCAGATTGCGGAGCCAGTCCACAAAGTTGCTCCCATCATCTTTCA[G/A]CTTAGTTTTCTCTAGGAACGCATTAAAATTCAGGGAGCTACTGCGCGAGCCATCTACAACAAAAGATTTGCAAAGACATCTTAGACTATTGTTCATGATAA
chr5R_861425839_T_C	chr5R	861425839	TATTTAACCTTCTACAAGGACCGCCTTTGTCTATTCCGATTCAACTAAGATAGGAGAGACAGACACCGGCCAGCCATCTTATGCAACAAAAGTCACATGTC[T/C]GTCGATGGAACCGGTCTCATGTACGTGGACATGTAAAGTTGGTCCGGGCCGCTTCATCCCATAATACCGCTGAATCAAGAAAGACCAAGGAGGGAAGCAAT
chr5R_861428610_T_C	chr5R	861428610	TGTGTCAAATTTTGATCATAGATTTAATTGGCAAAATTTTAATGCATGTTATAAACATTTATGTGGTTGGATTCGTGTTTGAACATAGTTTCCAATGATAC[T/C]GACTTTTGTGATATGCCTTAACATTTTGTTAATTGAATTCATAGTCAAAATTTGGCACAAAATACTAAGGGGACCAATAAACCAGGGCGGAGGTAGTACCT
chr5R_861428699_G_T	chr5R	861428699	TTCCAATGATACTGACTTTTGTGATATGCCTTAACATTTTGTTAATTGAATTCATAGTCAAAATTTGGCACAAAATACTAAGGGGACCAATAAACCAGGGC[G/T]GAGGTAGTACCTCGCACGACGCCTCCTAGCCAACTAAAAAAGGGACGTGTGGCAACACTTAAATGGTTAGTAGAACATCCACAGTTTCAATAATACTTCTG
chr5R_861428784_T_C	chr5R	861428784	ACCAATAAACCAGGGCGGAGGTAGTACCTCGCACGACGCCTCCTAGCCAACTAAAAAAGGGACGTGTGGCAACACTTAAATGGTTAGTAGAACATCCACAG[T/C]TTCAATAATACTTCTGTTTCTGATTGTAACATGGCGGCTCTTTGTTCTAAAATGACTTTGTTGGCTGTTAATGTGTGCGCTTTCGCAAATTGAACCACCAC
chr5R_861429509_T_C	chr5R	861429509	GAGGGTGGCGGGCATCCAAGAGGCCTCTCGCCCTGGCGGCCTCAAGCACGACCTGGAGACATTCCTTCGTGTCGGGCCGGAGGCCACCGTCATGGACCATC[T/C]GTCACAACGGGCTCATGCTTGCGCTCATCGCCTCCATGGGTCTAGCTTCTGTTTAATTGATCTTGCGCTTTGAGTGATCACTTTTGCCCTTGGTTAGAGTG
chr5R_861430753_T_C	chr5R	861430753	TCCTACGTTCACCAAGATCAATCTAGGAGATGCATCTACGAGAGGAGAGTTGGATCCACATACCCTTGTAGATCGCTAAGCGGAAGCGTTCAAGAACGCGG[T/C]TGATGGAGTCGTACTCGCCGCGATTCAGATCGCCGAAGATCCTAGCACCGAACGGACGGTGCCTCCGCGTTCTTCACACGTGCAGCCCGGTGACGTCTCCC
chr5R_861431963_T_A	chr5R	861431963	tgtcctaccgagtgggcccagagatacctctccgtcatacggagtgacaaatcccagtctcgattcatgccaacccaacagacactttcggagatacctgt[T/A]gtgcacctttatagccacccagttacgttgtgacgtttggtacacccaaagcattcctacggtatctgggagttgcacaatctcatggtctaaggaaaaga
chr5R_861432015_C_T	chr5R	861432015	cccagtctcgattcatgccaacccaacagacactttcggagatacctgttgtgcacctttatagccacccagttacgttgtgacgtttggtacacccaaag[C/T]attcctacggtatctgggagttgcacaatctcatggtctaaggaaaagatacttgacatatagaaaagctttagcatacgaactacacgatctgtgctagg
chr5R_861432025_G_A	chr5R	861432025	attcatgccaacccaacagacactttcggagatacctgttgtgcacctttatagccacccagttacgttgtgacgtttggtacacccaaagcattcctacg[G/A]tatctgggagttgcacaatctcatggtctaaggaaaagatacttgacatatagaaaagctttagcatacgaactacacgatctgtgctaggcttaggattg
chr5R_861432233_G_A	chr5R	861432233	tgtccatcacatcattctcctaatgatgtgatcccgttatcaacgacatccaatgtccatggttaggaaaccgtaaccatctattgatcaacgagctagtc[G/A]tctagaggctcactagggacatggtgtttgtctatgtatccatacatgtatctgagtttcctatcaatacaattctagcatggataataaacgattatcgt
chr5R_861432244_C_T	chr5R	861432244	tcattctcctaatgatgtgatcccgttatcaacgacatccaatgtccatggttaggaaaccgtaaccatctattgatcaacgagctagtcgtctagaggct[C/T]actagggacatggtgtttgtctatgtatccatacatgtatctgagtttcctatcaatacaattctagcatggataataaacgattatcgtgaacaaggaaa
chr5R_861432286_T_C	chr5R	861432286	tgtccatggttaggaaaccgtaaccatctattgatcaacgagctagtcgtctagaggctcactagggacatggtgtttgtctatgtatccatacatgtatc[T/C]gagtttcctatcaatacaattctagcatggataataaacgattatcgtgaacaaggaaatataataataaccaatttattattgcctctagggcatatttc
chr5R_861432480_T_C	chr5R	861432480	gcatatttccaacagtctcccacttgcactagagtcaataatctagttcacatcgccatgtgattaacactcacaggtcacatcgccatgtgaccaacatc[T/C]aagagttCACTAGAGTCAGTAATCTAGTTCACATCAATATGTGATTAACACTCAATGAGTTCTGTGTTTGATCATGTTATGCTTGTGAGAGAGGTTGTAGT
chr5R_861432529_C_T	chr5R	861432529	acatcgccatgtgattaacactcacaggtcacatcgccatgtgaccaacatctaagagttCACTAGAGTCAGTAATCTAGTTCACATCAATATGTGATTAA[C/T]ACTCAATGAGTTCTGTGTTTGATCATGTTATGCTTGTGAGAGAGGTTGTAGTCAACGGGTCTGCAACATTCAGATCCCTATGTACTTCGCAAAACTTTATG
chr5R_861432545_T_G	chr5R	861432545	aacactcacaggtcacatcgccatgtgaccaacatctaagagttCACTAGAGTCAGTAATCTAGTTCACATCAATATGTGATTAACACTCAATGAGTTCTG[T/G]GTTTGATCATGTTATGCTTGTGAGAGAGGTTGTAGTCAACGGGTCTGCAACATTCAGATCCCTATGTACTTCGCAAAACTTTATGTCATATCGTAGATGCT
chr5R_861432613_A_T	chr5R	861432613	CATCAATATGTGATTAACACTCAATGAGTTCTGTGTTTGATCATGTTATGCTTGTGAGAGAGGTTGTAGTCAACGGGTCTGCAACATTCAGATCCCTATGT[A/T]CTTCGCAAAACTTTATGTCATATCGTAGATGCTGCTACCACGTTCCACTTGGAGCTATTCCAAACTGTTGCTCCATTATACGTATCCGGTATCTCCTCTTA
chr5R_861432625_T_C	chr5R	861432625	ATTAACACTCAATGAGTTCTGTGTTTGATCATGTTATGCTTGTGAGAGAGGTTGTAGTCAACGGGTCTGCAACATTCAGATCCCTATGTACTTCGCAAAAC[T/C]TTATGTCATATCGTAGATGCTGCTACCACGTTCCACTTGGAGCTATTCCAAACTGTTGCTCCATTATACGTATCCGGTATCTCCTCTTAGAGTTATCCGGA
chr5R_861432646_T_C	chr5R	861432646	TGTTTGATCATGTTATGCTTGTGAGAGAGGTTGTAGTCAACGGGTCTGCAACATTCAGATCCCTATGTACTTCGCAAAACTTTATGTCATATCGTAGATGC[T/C]GCTACCACGTTCCACTTGGAGCTATTCCAAACTGTTGCTCCATTATACGTATCCGGTATCTCCTCTTAGAGTTATCCGGATAGGTGTTAAGCTTGCATCGA
chr5R_861432651_C_T	chr5R	861432651	GATCATGTTATGCTTGTGAGAGAGGTTGTAGTCAACGGGTCTGCAACATTCAGATCCCTATGTACTTCGCAAAACTTTATGTCATATCGTAGATGCTGCTA[C/T]CACGTTCCACTTGGAGCTATTCCAAACTGTTGCTCCATTATACGTATCCGGTATCTCCTCTTAGAGTTATCCGGATAGGTGTTAAGCTTGCATCGACGTAA
chr5R_861432655_G_A	chr5R	861432655	ATGTTATGCTTGTGAGAGAGGTTGTAGTCAACGGGTCTGCAACATTCAGATCCCTATGTACTTCGCAAAACTTTATGTCATATCGTAGATGCTGCTACCAC[G/A]TTCCACTTGGAGCTATTCCAAACTGTTGCTCCATTATACGTATCCGGTATCTCCTCTTAGAGTTATCCGGATAGGTGTTAAGCTTGCATCGACGTAACTCT
chr5R_861432710_T_A	chr5R	861432710	ATGTACTTCGCAAAACTTTATGTCATATCGTAGATGCTGCTACCACGTTCCACTTGGAGCTATTCCAAACTGTTGCTCCATTATACGTATCCGGTATCTCC[T/A]CTTAGAGTTATCCGGATAGGTGTTAAGCTTGCATCGACGTAACTCTTTACGTCGAACTCTTTATCACCTCCATAACCGAGAAACATTTCCTTACTCCTCTA
chr5R_861432987_G_A	chr5R	861432987	GCACACATCAGGTGCGGTACTTAGCATGGCATACCGTACAGAGCCTATGACAAAAGCATAGGGGACGACCTTCGTCATTCCTCTTCCTTCTGCCGTGGTCA[G/A]GTTTTGAGTCTTACTCAACTTCACACCTTACAACTCAGGTAAGAACTCCTTCTTTGACTGATCTATTTTGAACTCCTTCAAAATCATGTCAAAGGTGTGTG
chr5R_861433450_T_C	chr5R	861433450	TCAAAGTGTATATTCCGACTCCGAGATGCTTGCTCTAGTCCATGGAAGGATCGCTGGAGCTAGCATATCTTTTAGCATCCTTAGGATCGACAAAACCTTTC[T/C]GATTGTATCACATACAACCTTTCCTTACGAAAACTGGTAAGGAAACTTGTTTTGTCATCCATCTGGCAGATTTCATAAATGCAGCTAATGCTAACATGATT
chr5R_861434224_T_C	chr5R	861434224	AAACATTTTTGTCCTTGGATCTGAGATAGAAGGTATACCCAACCGTTACCAGTGGGTATTCCATGAAGATGTATTTGTCCGCTTTGGGTTCGAGCTTTTCC[T/C]GGCTGAAGCCATAAGCATCGCAGCCCCAAACATTTAAGAAAACGACAACTTTGGTTTCTTGCCAAACCATACGACGTCGTCTCAACGGACTTAGATGGTGC
chr5R_861434625_A_G	chr5R	861434625	ATTCAGATAATATCCCCTTGATCAGATCGTAGGAACTTGATCTTCTTGTTATGATGATTCTTAATCTTCACTCTGAAATTTTTGAACCTTTCAAACGTTTC[A/G]GACTTTTGCTTCATTAAGTAAATATACCATATCTACTCAAATCGTCAGTGAAGATGAGAAAATAACGATATCCACCACACGCCTTAATTCTCATTGGATCA
chr5R_861434673_G_T	chr5R	861434673	TTATGATGATTCTTAATCTTCACTCTGAAATTTTTGAACCTTTCAAACGTTTCAGACTTTTGCTTCATTAAGTAAATATACCATATCTACTCAAATCGTCA[G/T]TGAAGATGAGAAAATAACGATATCCACCACACGCCTTAATTCTCATTGGATCACATACATCAGCATGTATGATTTCCAATAAGTCACTTACCCGTTTCATT
chr5R_861434753_T_C	chr5R	861434753	CCATATCTACTCAAATCGTCAGTGAAGATGAGAAAATAACGATATCCACCACACGCCTTAATTCTCATTGGATCACATACATCAGCATGTATGATTTCCAA[T/C]AAGTCACTTACCCGTTTCATTGTACCTGAAAACGAGATCTCAGTCATCCTGCCCATGAGGCATGGCTCGCATGTGTCAAGTGATTCAAAATCAAGTGACTC
chr5R_861434763_A_G	chr5R	861434763	TCAAATCGTCAGTGAAGATGAGAAAATAACGATATCCACCACACGCCTTAATTCTCATTGGATCACATACATCAGCATGTATGATTTCCAATAAGTCACTT[A/G]CCCGTTTCATTGTACCTGAAAACGAGATCTCAGTCATCCTGCCCATGAGGCATGGCTCGCATGTGTCAAGTGATTCAAAATCAAGTGACTCCAAACGTCCA
chr5R_861434788_A_G	chr5R	861434788	ATAACGATATCCACCACACGCCTTAATTCTCATTGGATCACATACATCAGCATGTATGATTTCCAATAAGTCACTTACCCGTTTCATTGTACCTGAAAACG[A/G]GATCTCAGTCATCCTGCCCATGAGGCATGGCTCGCATGTGTCAAGTGATTCAAAATCAAGTGACTCCAAACGTCCATCAGCATGGAGTTTCTTCATGCATT
chr5R_861434795_A_G	chr5R	861434795	TATCCACCACACGCCTTAATTCTCATTGGATCACATACATCAGCATGTATGATTTCCAATAAGTCACTTACCCGTTTCATTGTACCTGAAAACGAGATCTC[A/G]GTCATCCTGCCCATGAGGCATGGCTCGCATGTGTCAAGTGATTCAAAATCAAGTGACTCCAAACGTCCATCAGCATGGAGTTTCTTCATGCATTTTATGCC
chr5R_861434809_T_A	chr5R	861434809	CTTAATTCTCATTGGATCACATACATCAGCATGTATGATTTCCAATAAGTCACTTACCCGTTTCATTGTACCTGAAAACGAGATCTCAGTCATCCTGCCCA[T/A]GAGGCATGGCTCGCATGTGTCAAGTGATTCAAAATCAAGTGACTCCAAACGTCCATCAGCATGGAGTTTCTTCATGCATTTTATGCCAAAATGACCTAAGC
chr5R_861434860_G_A	chr5R	861434860	ACTTACCCGTTTCATTGTACCTGAAAACGAGATCTCAGTCATCCTGCCCATGAGGCATGGCTCGCATGTGTCAAGTGATTCAAAATCAAGTGACTCCAAAC[G/A]TCCATCAGCATGGAGTTTCTTCATGCATTTTATGCCAAAATGACCTAAGCGGCAGTGCCACAAGAAAGTGGTACTATCATTATTAACTCTACATCTTTTGG
chr5R_861434867_A_G	chr5R	861434867	CGTTTCATTGTACCTGAAAACGAGATCTCAGTCATCCTGCCCATGAGGCATGGCTCGCATGTGTCAAGTGATTCAAAATCAAGTGACTCCAAACGTCCATC[A/G]GCATGGAGTTTCTTCATGCATTTTATGCCAAAATGACCTAAGCGGCAGTGCCACAAGAAAGTGGTACTATCATTATTAACTCTACATCTTTTGGCATTGAT
chr5R_861434910_C_T	chr5R	861434910	TGAGGCATGGCTCGCATGTGTCAAGTGATTCAAAATCAAGTGACTCCAAACGTCCATCAGCATGGAGTTTCTTCATGCATTTTATGCCAAAATGACCTAAG[C/T]GGCAGTGCCACAAGAAAGTGGTACTATCATTATTAACTCTACATCTTTTGGCATTGATATTATCATTATGTGTATTACCATGATCGAGATTCAACGAACCA
chr5R_861434977_T_C	chr5R	861434977	TTTCTTCATGCATTTTATGCCAAAATGACCTAAGCGGCAGTGCCACAAGAAAGTGGTACTATCATTATTAACTCTACATCTTTTGGCATTGATATTATCAT[T/C]ATGTGTATTACCATGATCGAGATTCAACGAACCATTGGGTGCATGACCATAAAGGTATTATTCATGTAAACAGAATAACCATTATTCTCTAACTTAAATGA
chr5R_861434989_C_T	chr5R	861434989	TTTTATGCCAAAATGACCTAAGCGGCAGTGCCACAAGAAAGTGGTACTATCATTATTAACTCTACATCTTTTGGCATTGATATTATCATTATGTGTATTAC[C/T]ATGATCGAGATTCAACGAACCATTGGGTGCATGACCATAAAGGTATTATTCATGTAAACAGAATAACCATTATTCTCTAACTTAAATGAATAACCGTATTG
chr5R_861435117_T_C	chr5R	861435117	GTGCATGACCATAAAGGTATTATTCATGTAAACAGAATAACCATTATTCTCTAACTTAAATGAATAACCGTATTGCGATGAACATGATCTAATCATTTTCA[T/C]GCTCAACGTAGACACCTGATAACATTTATCTAGGTTCAACACTAATCTCGAAAATAGAGGAAGTGTGCGATGGTGATCTCATCAACCTTGGAAACACTTCC
chr5R_861435197_C_T	chr5R	861435197	AACATGATCTAATCATTTTCATGCTCAACGTAGACACCTGATAACATTTATCTAGGTTCAACACTAATCTCGAAAATAGAGGAAGTGTGCGATGGTGATCT[C/T]ATCAACCTTGGAAACACTTCCAACACACATCGTCACCTCGCCCTTAGCTAGTCTCCGTTCAGTCCGTAGCTTTTGCTTCAAGTCACTAATAATAGCAACTG
chr5R_861435261_C_G	chr5R	861435261	TAATCTCGAAAATAGAGGAAGTGTGCGATGGTGATCTCATCAACCTTGGAAACACTTCCAACACACATCGTCACCTCGCCCTTAGCTAGTCTCCGTTCAGT[C/G]CGTAGCTTTTGCTTCAAGTCACTAATAATAGCAACTGAACCGGTATCCAATACCCAGGTGCTACAAGGAGTACTACTAAGGTACGTATATCAAATATACTT
chr5R_861435332_T_C	chr5R	861435332	CACCTCGCCCTTAGCTAGTCTCCGTTCAGTCCGTAGCTTTTGCTTCAAGTCACTAATAATAGCAACTGAACCGGTATCCAATACCCAGGTGCTACAAGGAG[T/C]ACTACTAAGGTACGTATATCAAATATACTTTGTTGAAGTTGCCAGCTATCTTATCTACCATGTATTTGGGGTGGTTCCGCTGCCATGTGACCGTTCCCCTT
chr5R_861435383_T_A	chr5R	861435383	ACTAATAATAGCAACTGAACCGGTATCCAATACCCAGGTGCTACAAGGAGTACTACTAAGGTACGTATATCAAATATACTTTGTTGAAGTTGCCAGCTATC[T/A]TATCTACCATGTATTTGGGGTGGTTCCGCTGCCATGTGACCGTTCCCCTTACAATAGAAGCACTTAGTCTCGAGGTTTGGGTTCAACCATGGGTTCCTTCA
chr5R_861435557_G_A	chr5R	861435557	AGGTTTGGGTTCAACCATGGGTTCCTTCATCAGAGCGACAACAGGTTTGCCATTCATGAAGTTTCCCTTCTAGCCCTTACCCTTTTGAAACCAGTGGTCTT[G/A]TTAAATCATCAACACTTGATGCTCCTTCTTGATCTCTACTTTTGCGGTACTAAGAACCGCTGACAGCACCGGGATCATCTCCATTCTTTGCATGTCATAGT
chr5R_861435563_T_C	chr5R	861435563	GGGTTCAACCATGGGTTCCTTCATCAGAGCGACAACAGGTTTGCCATTCATGAAGTTTCCCTTCTAGCCCTTACCCTTTTGAAACCAGTGGTCTTGTTAAA[T/C]CATCAACACTTGATGCTCCTTCTTGATCTCTACTTTTGCGGTACTAAGAACCGCTGACAGCACCGGGATCATCTCCATTCTTTGCATGTCATAGTTCATCA
chr5R_861435642_T_C	chr5R	861435642	TGAAACCAGTGGTCTTGTTAAATCATCAACACTTGATGCTCCTTCTTGATCTCTACTTTTGCGGTACTAAGAACCGCTGACAGCACCGGGATCATCTCCAT[T/C]CTTTGCATGTCATAGTTCATCACGAAGTTCTAGTAGCTTGGTGATAGTGTCTAGAGAATTCTGTCAACCACTATCTCACCTGGAAGATTAACTCCCACTTG
chr5R_861437295_T_C	chr5R	861437295	TATTTAACCTTCTACAAGGACCGCCTTTGTCTATTCCGATTCAACTAAGATAGGAGAGACAGACACCCGCCAGCCATCTTATGCAACAAAAGTCGCATGTC[T/C]GTCGATGGAaccggtctcatgtacgtggacatgtaaagttggtccgggccgcttcatcccataataccgctgaatcaagaaagaccaaggagggaagcaat
chr5R_861437636_A_G	chr5R	861437636	agatgcatctacgagaggagagttggatccacatacccttgtagatcgctaagcggaagcgttcaagaacgcggttgatggagtcgtactcgccgcgattc[A/G]gatcgccgaagatcctagcaccgaacggacggtgcctccgcgttcttcacacgtgcagcccggtgacgtctcccacgccttgatccagcaaggagagaggg
chr5R_861437712_C_T	chr5R	861437712	gatggagtcgtactcgccgcgattcagatcgccgaagatcctagcaccgaacggacggtgcctccgcgttcttcacacgtgcagcccggtgacgtctccca[C/T]gccttgatccagcaaggagagagggaaAGGTTGGGGAAGACTCCATCCAACAGCAGCACGACGGCGTGGTGGTGGTGGAGGAGCGCGGGACTCCAGCAGGG
chr5R_861437739_A_G	chr5R	861437739	atcgccgaagatcctagcaccgaacggacggtgcctccgcgttcttcacacgtgcagcccggtgacgtctcccacgccttgatccagcaaggagagaggga[A/G]AGGTTGGGGAAGACTCCATCCAACAGCAGCACGACGGCGTGGTGGTGGTGGAGGAGCGCGGGACTCCAGCAGGGCTTCGCCAAGCGCTGCAAGAGACGAGG
chr5R_861438640_T_G	chr5R	861438640	GGATTCAATCAATCCCGTATACGATTCCCTTTGTCTATCGGTATAGCACTTGCCCGAGATTCGATCGTCGGTATACCGATACCTTGCTCAATCTCGTTACC[T/G]GCAAGTCTCTTTACTCGTTCCGTAACACATCATCCCGTGATCAACTCCTTGATCACATATTGTGCACATTATGATGATGTCCTACCGAGTGGGCCCAGAGA
chr5R_861438795_A_C	chr5R	861438795	CACATATTGTGCACATTATGATGATGTCCTACCGAGTGGGCCCAGAGATACCTCTCCGTCATACGGAGTGACAAATCCCAGTCTCGATTCGTGCCAACCCA[A/C]CAGACACTTTTGGAGATACCTGTAGTGCACCTTTATAGCCACCCAGTTACGTTGTGACGTTTGGTACACCCAAAGCATTCCTACGGTATCCGGGAGTTGCA
chr5R_861438806_T_C	chr5R	861438806	CACATTATGATGATGTCCTACCGAGTGGGCCCAGAGATACCTCTCCGTCATACGGAGTGACAAATCCCAGTCTCGATTCGTGCCAACCCAACAGACACTTT[T/C]GGAGATACCTGTAGTGCACCTTTATAGCCACCCAGTTACGTTGTGACGTTTGGTACACCCAAAGCATTCCTACGGTATCCGGGAGTTGCACAATCTCATGG
chr5R_861438871_C_T	chr5R	861438871	CCCAGTCTCGATTCGTGCCAACCCAACAGACACTTTTGGAGATACCTGTAGTGCACCTTTATAGCCACCCAGTTACGTTGTGACGTTTGGTACACCCAAAG[C/T]ATTCCTACGGTATCCGGGAGTTGCACAATCTCATGGTCTAAGGAAAAGATACTTGACATATAGAAAAGCTTTAGCATACGAACTACACGATCTGTGCTAGG
chr5R_861439051_T_C	chr5R	861439051	CGAACTACACGATCTGTGCTAGGCTTAGGATTGGGTCTTGTCCATCACATCATTCTCCTAATGATGTGATCCCGTTATCAACGACATCCAATGTCCATGGT[T/C]AGGAAACCGTAACCATCTATTGATCAACGAGCTAGTTATCTAGAGGCTCACTAGGGACATGGTGTTTGTCTATGTATCCACACATGTATCTGAGTTTCCTT
chr5R_861439052_A_G	chr5R	861439052	GAACTACACGATCTGTGCTAGGCTTAGGATTGGGTCTTGTCCATCACATCATTCTCCTAATGATGTGATCCCGTTATCAACGACATCCAATGTCCATGGTT[A/G]GGAAACCGTAACCATCTATTGATCAACGAGCTAGTTATCTAGAGGCTCACTAGGGACATGGTGTTTGTCTATGTATCCACACATGTATCTGAGTTTCCTTT
chr5R_861439088_T_C	chr5R	861439088	TTGTCCATCACATCATTCTCCTAATGATGTGATCCCGTTATCAACGACATCCAATGTCCATGGTTAGGAAACCGTAACCATCTATTGATCAACGAGCTAGT[T/C]ATCTAGAGGCTCACTAGGGACATGGTGTTTGTCTATGTATCCACACATGTATCTGAGTTTCCTTTCAATACAATTCTAGCATGGATAATAAACGATTATCG
chr5R_861439100_C_T	chr5R	861439100	TCATTCTCCTAATGATGTGATCCCGTTATCAACGACATCCAATGTCCATGGTTAGGAAACCGTAACCATCTATTGATCAACGAGCTAGTTATCTAGAGGCT[C/T]ACTAGGGACATGGTGTTTGTCTATGTATCCACACATGTATCTGAGTTTCCTTTCAATACAATTCTAGCATGGATAATAAACGATTATCGCGAACAAGGAAA
chr5R_861439152_T_A	chr5R	861439152	TAGGAAACCGTAACCATCTATTGATCAACGAGCTAGTTATCTAGAGGCTCACTAGGGACATGGTGTTTGTCTATGTATCCACACATGTATCTGAGTTTCCT[T/A]TCAATACAATTCTAGCATGGATAATAAACGATTATCGCGAACAAGGAAATATAATAATAACCAATTTATTATTGCCTCTAGGGCATATTTCCAACACTTAG
chr5R_861439190_C_T	chr5R	861439190	ATCTAGAGGCTCACTAGGGACATGGTGTTTGTCTATGTATCCACACATGTATCTGAGTTTCCTTTCAATACAATTCTAGCATGGATAATAAACGATTATCG[C/T]GAACAAGGAAATATAATAATAACCAATTTATTATTGCCTCTAGGGCATATTTCCAACACTTAGCCCACGCAGCCACCTGGGGTTGGTGGCCCCACCTGGTG
chr5R_861439581_T_C	chr5R	861439581	ACCCTAGCGTCATCGAACCTTAAGTGTGTAGACCCTACGGGTTCGGGAACCATGTAGACATGACCGAGACAACTCTCCGGCCAATAACCAACAGCGGGATC[T/C]GGATACCCATGTTGGCTCCCACATGTTCCACGATGATCTCATCGGATGAACCACGATGTCAAGGATTTAATCAATCCCGTATACGATTCCCTTTGTCTATC
chr5R_861440868_A_G	chr5R	861440868	TTTTCACCCGGAGGAAACGGAGGACTTGGAGCAGCCGCGACGACGTCTTCAGGAAGAGGACGACACCCGTGGGCATCGCCACCGTCGGTCTGACCACCGCC[A/G]GACAGGGTTCTGATTGGCACACACGGTCCACCTCCGAACAGAGGGTGACAAGTCACGAGAGACCTGCCACACCACGACCATGGACCGCTGAGCCTCAGCCA
chr5R_861441413_G_T	chr5R	861441413	CCCAACCAAGGCCGCCAGGACAGGGGCCAGGAGCACCCCCCGTCCGTCCGCCCAACGACAAGGGCGCCGGAGTGGCCGAGATCTGGCCTCGGAGATGGGCA[G/T]AAGAGGTGCCGTGAGCCGCGGCGGAACGAGCACACATGTGACACCAACCACGCTGCACACCACAGGAGGCATGACCGCGCCCACCGGCATGGTACCGCATG
chr5R_861441584_C_T	chr5R	861441584	CATGACCGCGCCCACCGGCATGGTACCGCATGCCACCCACGGCCGCTGCCAGCCCACCAAATCTATCTGAGCCAAGACTAGGCACCGCCCGCCACCTACGA[C/T]TGCTGCCAGCCCGCCAGATCTAGCCGAGCCCAGACCAGTCCGCCCCATGAAGCCCACCATGCTGCCACTAGGCCCTCATGACCCCGCAGCCGCGCCATCGC
chr5R_861441585_T_C	chr5R	861441585	ATGACCGCGCCCACCGGCATGGTACCGCATGCCACCCACGGCCGCTGCCAGCCCACCAAATCTATCTGAGCCAAGACTAGGCACCGCCCGCCACCTACGAC[T/C]GCTGCCAGCCCGCCAGATCTAGCCGAGCCCAGACCAGTCCGCCCCATGAAGCCCACCATGCTGCCACTAGGCCCTCATGACCCCGCAGCCGCGCCATCGCG
chr5R_861441610_G_C	chr5R	861441610	CGCATGCCACCCACGGCCGCTGCCAGCCCACCAAATCTATCTGAGCCAAGACTAGGCACCGCCCGCCACCTACGACTGCTGCCAGCCCGCCAGATCTAGCC[G/C]AGCCCAGACCAGTCCGCCCCATGAAGCCCACCATGCTGCCACTAGGCCCTCATGACCCCGCAGCCGCGCCATCGCGCCCCTCACCTGTTGGAAATATGCCC
chr5R_861442682_A_G	chr5R	861442682	ACACGGTAACCCGAATGTTGTTCGAAGTCCCGGATGAGATCCCAGACATCACGAGGAGTTCCGGAATGGTCCGGAGGTAAAGAATTATATATATGAAGTCC[A/G]GTTTCGGCCATCGGGAGAGTTCCGGGGGTCACCGGTAGTGTACCGGGACCACCGGAAGGGTCCCAGGGGTCCACCGGGTGGGGCCACCCATCCCGGAGAGC
chr5R_861443009_G_C	chr5R	861443009	CCACCCCCTGGCCGCCGCCCCCCTAGGAGATCCCATCTCCTAGGATCTCCTAGGGCCGGCGCCCCCTGGCCCCTATATATAGTGGGGGGAGAGGGCAGCCG[G/C]ACCCCAGCCCCTGGCGCCTCTCCCCCCCGTTACACATCTCCCTCCTCCCGCTGGTCCTTGGCGAAGCCCTGCAGTTTTTCCGTTGCATCCACCACCACGCC
chr5R_861443015_A_T	chr5R	861443015	CCTGGCCGCCGCCCCCCTAGGAGATCCCATCTCCTAGGATCTCCTAGGGCCGGCGCCCCCTGGCCCCTATATATAGTGGGGGGAGAGGGCAGCCGGACCCC[A/T]GCCCCTGGCGCCTCTCCCCCCCGTTACACATCTCCCTCCTCCCGCTGGTCCTTGGCGAAGCCCTGCAGTTTTTCCGTTGCATCCACCACCACGCCGTCGTG
chr5R_861443021_T_C	chr5R	861443021	CGCCGCCCCCCTAGGAGATCCCATCTCCTAGGATCTCCTAGGGCCGGCGCCCCCTGGCCCCTATATATAGTGGGGGGAGAGGGCAGCCGGACCCCAGCCCC[T/C]GGCGCCTCTCCCCCCCGTTACACATCTCCCTCCTCCCGCTGGTCCTTGGCGAAGCCCTGCAGTTTTTCCGTTGCATCCACCACCACGCCGTCGTGCTGCTG
chr5R_861443153_T_C	chr5R	861443153	TCCTCCCGCTGGTCCTTGGCGAAGCCCTGCAGTTTTTCCGTTGCATCCACCACCACGCCGTCGTGCTGCTGGATCTCCATCAACCTCTCCTCCCCCCTTGC[T/C]GGATCAAGAAGGAGGAGACGTCGCTGCACCGTACGTGTGTTGAACGCGGAGGTGCCGTCCGTTCGGCGCTGGGATCATCGGTGATAGGGATCACGACGAGT
chr5R_861443223_T_C	chr5R	861443223	GGATCTCCATCAACCTCTCCTCCCCCCTTGCTGGATCAAGAAGGAGGAGACGTCGCTGCACCGTACGTGTGTTGAACGCGGAGGTGCCGTCCGTTCGGCGC[T/C]GGGATCATCGGTGATAGGGATCACGACGAGTACGACTCCATCATCCATGTTCTCTTGAACGCTTCCGCTCGCGATCTACAAAGGGTATGTAGATGCACTCC
chr5R_861443271_T_C	chr5R	861443271	GACGTCGCTGCACCGTACGTGTGTTGAACGCGGAGGTGCCGTCCGTTCGGCGCTGGGATCATCGGTGATAGGGATCACGACGAGTACGACTCCATCATCCA[T/C]GTTCTCTTGAACGCTTCCGCTCGCGATCTACAAAGGGTATGTAGATGCACTCCTTTATGCTCGTTGCTAGATGACTCCTTAGATTGATCTTGGTGAAGCAT
chr5R_861443371_A_G	chr5R	861443371	ATGTTCTCTTGAACGCTTCCGCTCGCGATCTACAAAGGGTATGTAGATGCACTCCTTTATGCTCGTTGCTAGATGACTCCTTAGATTGATCTTGGTGAAGC[A/G]TAGGATTTTTTTTTGAATTCTGCTACGTTCCCCAACAGTGGCATCTGAGCTAGGTCTTTGCGTAGCATCTTGCACGAGTAGAACACAAACAAGTTGTGGGC
chr5R_861443489_T_C	chr5R	861443489	ATTCTGCTACGTTCCCCAACAGTGGCATCTGAGCTAGGTCTTTGCGTAGCATCTTGCACGAGTAGAACACAAACAAGTTGTGGGCGTTGATTTGTTCAATT[T/C]TCTTGCCGCTACTAGTCCAATCTTGATTCAGAGGCATCGTGGGATGAAGCGGCCCGGACCGACCTTACACGTACGCTTACGTGAGACTGGTTCCACCGACT
chr5R_861443590_T_C	chr5R	861443590	TTCTTGCCGCTACTAGTCCAATCTTGATTCAGAGGCATCGTGGGATGAAGCGGCCCGGACCGACCTTACACGTACGCTTACGTGAGACTGGTTCCACCGAC[T/C]GACATGCACTAGTTGCATAAGGTGGCTGGCGGGTGTCTGTCTCTCCCACTTTAGTTGGATCGGATTCGATGAAAAGGGTCCTTATGAAAGGTAAATCGAAA
chr5R_861443679_A_G	chr5R	861443679	GGTTCCACCGACTGACATGCACTAGTTGCATAAGGTGGCTGGCGGGTGTCTGTCTCTCCCACTTTAGTTGGATCGGATTCGATGAAAAGGGTCCTTATGAA[A/G]GGTAAATCGAAATTGACATATCACGTTGTGGTTTTGGCGTAGGTAAGAAACGTTCTTGCTAGAAACCAATAGCAGCCACATAAAAACTTGCAACAACAATT
chr5R_861443993_G_A	chr5R	861443993	ATCACGACTTGCATGTCGATGAGAATGACAACCGGCAGGAGCCATAGGAGTTGTCTTATTTATTGTATGACATGTGTGTCACAGAATAACGCCATGTAATT[G/A]CTTTACTTCATTGCTAAACATTATCCATAGTAGTAGAAGTAATATTTGGCGAGACAACTTCATGAAGACACGATGATGGAGATCATGGTGTCATGCCGGTG
chr5R_861444002_C_T	chr5R	861444002	TGCATGTCGATGAGAATGACAACCGGCAGGAGCCATAGGAGTTGTCTTATTTATTGTATGACATGTGTGTCACAGAATAACGCCATGTAATTGCTTTACTT[C/T]ATTGCTAAACATTATCCATAGTAGTAGAAGTAATATTTGGCGAGACAACTTCATGAAGACACGATGATGGAGATCATGGTGTCATGCCGGTGACAAAGATG
chr5R_861444013_A_G	chr5R	861444013	GAGAATGACAACCGGCAGGAGCCATAGGAGTTGTCTTATTTATTGTATGACATGTGTGTCACAGAATAACGCCATGTAATTGCTTTACTTCATTGCTAAAC[A/G]TTATCCATAGTAGTAGAAGTAATATTTGGCGAGACAACTTCATGAAGACACGATGATGGAGATCATGGTGTCATGCCGGTGACAAAGATGATCATGGTGCC
chr5R_861444017_T_G	chr5R	861444017	ATGACAACCGGCAGGAGCCATAGGAGTTGTCTTATTTATTGTATGACATGTGTGTCACAGAATAACGCCATGTAATTGCTTTACTTCATTGCTAAACATTA[T/G]CCATAGTAGTAGAAGTAATATTTGGCGAGACAACTTCATGAAGACACGATGATGGAGATCATGGTGTCATGCCGGTGACAAAGATGATCATGGTGCCCCGA
chr5R_861444280_T_C	chr5R	861444280	TGTGATGTTTATCATGTTTATGCATCTTATTTGCTTAGAACGATGGTAGTAAATAAGATGATCTCTCACTAAAAAATTTCAAGAATTGTGTTCCCCCTAAC[T/C]GTGCACCGTTGCTAAGGATCGTTGTTCCGAAGCACCACGTGATGATCGGGTGTGATAGGCTCTAACGTTCGCATACAATGGGTGTAAGCCAGATTTACACA
chr5R_861444340_C_T	chr5R	861444340	ATCTCTCACTAAAAAATTTCAAGAATTGTGTTCCCCCTAACTGTGCACCGTTGCTAAGGATCGTTGTTCCGAAGCACCACGTGATGATCGGGTGTGATAGG[C/T]TCTAACGTTCGCATACAATGGGTGTAAGCCAGATTTACACACGCAATACACTTAGGGTTCACTTGATGAGCCTAGCATGTACAGACATGGCCTCGGAACAC
chr5R_861444460_G_A	chr5R	861444460	TGGGTGTAAGCCAGATTTACACACGCAATACACTTAGGGTTCACTTGATGAGCCTAGCATGTACAGACATGGCCTCGGAACACGGAAGACCGAAAGGTCGA[G/A]CATGAGTCCTATAGCAGATACGATCAACATGAAGATGTTCACCGTTGATGACTAGTCCGTCTCACGTGATGATCGGACACGGCTTAGTCGATTCGGATCAT
chr5R_861444648_G_C	chr5R	861444648	GTCGATTCGGATCATGTTTCACTTAGATGACTAGAGAGATGTCTATCTGAGTGGGAGTTCATTAAATTTGATTAGATGAACTTAATTGTCATGAACTTAGT[G/C]TAAAATTCTTTACAATATGTCTTGTAGATCAAATGGCCCACGCTCATGTCACCCTCAACTTCAACGCGTTCCTAGAGAAATCCAAGCTGAAAGACGATGGT
chr5R_861444862_C_T	chr5R	861444862	GGATTGGGTCCGTAACCTGAGGATCATCCTCATAGCTGCCAAGAAAACTTATGTCCTAGAAGCACCGCTAGGTGACGCTCCCGCCCCGGAAAACCAAGATG[C/T]TATGAACGCTTGGCAATCGCGTTGTGATGATTACTCCCTGGTTCAGTGCGGCATGCTCAACAGCTTAGAATCGGGGCTCCGAAAGCGTTTTGAGCACCATG
chr5R_861444921_A_T	chr5R	861444921	AAGCACCGCTAGGTGACGCTCCCGCCCCGGAAAACCAAGATGCTATGAACGCTTGGCAATCGCGTTGTGATGATTACTCCCTGGTTCAGTGCGGCATGCTC[A/T]ACAGCTTAGAATCGGGGCTCCGAAAGCGTTTTGAGCACCATGGAGCATATGAGATGTTCCAAGAGCTGAAAATGGTTTTCCAAGCTCATGCCCGAGTTGAG
chr5R_861445214_A_C	chr5R	861445214	AATCGCTTGTCTCAGTTGGGAATGAATCTCCCAGACGAAGCGGTCGTTGACAGAATCCTTCAGTCCCTCCCACCTAGCTACAAGAGCTTCGTGTTAAACTT[A/C]AATATGCAAGGGATGGAGAAGTCCATTTCCGAGGTGTATTCAATGCTGAAATCAGCGGAGGTGGAGATCAAGAAAGAGCATCAAGTGTTGATGGTGAATAA
chr5R_861445436_T_C	chr5R	861445436	GGCAAGGGTAAGAAGAACTTCAAGAAGGATGGCAAAGGAGTTGCCGCGCCCGGTAAGCCAGTTGCCGGGAAGAAGCCAAAGAATGGACCCAAGCCTGAGAC[T/C]GAGTGCTTTTATTGCAAGGGAACGGGTCATTGGAAGCGGAACTGCCCCCAATACTTAGCAGATAAGAAGGCCGGCAACGTCAAAGGTATATATGATATACA
chr5R_861445466_T_C	chr5R	861445466	GGCAAAGGAGTTGCCGCGCCCGGTAAGCCAGTTGCCGGGAAGAAGCCAAAGAATGGACCCAAGCCTGAGACTGAGTGCTTTTATTGCAAGGGAACGGGTCA[T/C]TGGAAGCGGAACTGCCCCCAATACTTAGCAGATAAGAAGGCCGGCAACGTCAAAGGTATATATGATATACATGTTATTGATGTGTACCTTACCAGCGCTCG
chr5R_861445784_G_C	chr5R	861445784	GGTTCCAAGGTCGATGTGATCGCCGTCGGCACGCTACCTCTACATCTACCCTCGGAATTAGTTTTAAACCTTAATAATTGTTATTTAGTACCAGCTTTGAG[G/C]ATGGACATTGTATCTGGATCTCGTTTGATGCAAGATGGCTACTCATTTAAATCCGAGAATAATGGTTGTTCTATTTATATGAGAGATATGTTTTATGGTCA
chr5R_861445957_A_C	chr5R	861445957	TATTTATATGAGAGATATGTTTTATGGTCATGCCCCGCTGGTCAATGGTTTATTTTTGATGAATCTCAAACGTGATGTTACACATATTCATAGTGTGAATG[A/C]CAAAAGATGTAAAGTTGATAATGATAGTCCCACATACTTGTGGCATTGCCGCCTTGGTCATATTGGTGTCAAACGTATGAAGAAGCTCCATGCAGATGGAC
chr5R_861446216_C_T	chr5R	861446216	AAGATGACCAAGACTCCGTTCTCCGGAACAATGGAGCGAGCGACCAACTTATTGGAAATCATACATACCGATGTGTGCGGTCCAATGAGGGTTGAAGCTCG[C/T]GGAAGCTATCGTTATGTTCTCACCCTCACGGATGACTTAAGTAGATATGGGTATGTCTACTTGATGAAACATAAGTCTGAGACCTTTGAAAAGTTCAAGGA
chr5R_861446255_A_G	chr5R	861446255	GCGACCAACTTATTGGAAATCATACATACCGATGTGTGCGGTCCAATGAGGGTTGAAGCTCGCGGAAGCTATCGTTATGTTCTCACCCTCACGGATGACTT[A/G]AGTAGATATGGGTATGTCTACTTGATGAAACATAAGTCTGAGACCTTTGAAAAGTTCAAGGAATTTTAGAATGAGGTTGAGAATCAACGTGACAGAAAAAT
chr5R_861446279_G_A	chr5R	861446279	CATACCGATGTGTGCGGTCCAATGAGGGTTGAAGCTCGCGGAAGCTATCGTTATGTTCTCACCCTCACGGATGACTTAAGTAGATATGGGTATGTCTACTT[G/A]ATGAAACATAAGTCTGAGACCTTTGAAAAGTTCAAGGAATTTTAGAATGAGGTTGAGAATCAACGTGACAGAAAAATAAAGTTCTTACGATCGGATCGTGG
chr5R_861446471_C_T	chr5R	861446471	TCGGATCGTGGGGGTGAATATTTAAGTCATGAATTTGGCACACACCTAAGGAACTGTGGAATTGTTTCACAATTGACACCGCCCGGAACACCTCAGCATAA[C/T]GGTGTGTCCGAACGTCGAAATCGTACTCTGTTGGACATGGTGCGATCTATGATGTCTCTCACCGACTTACCACTATCTTTTTGGGGTTATGCTTTAGAGAC
chr5R_861446623_T_C	chr5R	861446623	GATGTCTCTCACCGACTTACCACTATCTTTTTGGGGTTATGCTTTAGAGACTGCCGCATTCACTTTAAATAGGGTTCCGTCAAAATCCGTTGAGACGACAC[T/C]GTATGAACTTTGGTTTGGCAAGAAACCTAAGCTGTTGTTTCTGAAAGTTTGGGGTTGCGATGCTTATGTCAAGAAACTTCAACCTGAAAAGCTCGAACCCA
chr5R_861446655_C_T	chr5R	861446655	GGGGTTATGCTTTAGAGACTGCCGCATTCACTTTAAATAGGGTTCCGTCAAAATCCGTTGAGACGACACTGTATGAACTTTGGTTTGGCAAGAAACCTAAG[C/T]TGTTGTTTCTGAAAGTTTGGGGTTGCGATGCTTATGTCAAGAAACTTCAACCTGAAAAGCTCGAACCCAAATCGGAAAAATGCGTCTTCATAGGATACCCA
chr5R_861446656_T_C	chr5R	861446656	GGGTTATGCTTTAGAGACTGCCGCATTCACTTTAAATAGGGTTCCGTCAAAATCCGTTGAGACGACACTGTATGAACTTTGGTTTGGCAAGAAACCTAAGC[T/C]GTTGTTTCTGAAAGTTTGGGGTTGCGATGCTTATGTCAAGAAACTTCAACCTGAAAAGCTCGAACCCAAATCGGAAAAATGCGTCTTCATAGGATACCCAA
chr5R_861446665_T_C	chr5R	861446665	TTTAGAGACTGCCGCATTCACTTTAAATAGGGTTCCGTCAAAATCCGTTGAGACGACACTGTATGAACTTTGGTTTGGCAAGAAACCTAAGCTGTTGTTTC[T/C]GAAAGTTTGGGGTTGCGATGCTTATGTCAAGAAACTTCAACCTGAAAAGCTCGAACCCAAATCGGAAAAATGCGTCTTCATAGGATACCCAAAGGAAACGA
chr5R_861446830_T_C	chr5R	861446830	GGAAAAATGCGTCTTCATAGGATACCCAAAGGAAACGATTGGGTACACCTTCTACCTCAGATCCGAAGGCAAGGTCTTCGTTGCCAAGAATGGATCCTTTC[T/C]GGAGAAAGAGTTTCTCTCGAAAGAAGTGAGTGGGAGGAAAGTAGAACTTGAAGAGGTGACAGTCACCCCTCCCGAACCGGAAAGTAGCGCAGTGCGGGAAA
chr5R_861447005_G_T	chr5R	861447005	GAACCGGAAAGTAGCGCAGTGCGGGAAATTGTTCCTGAGGTGCCTGCACCGATAGGGGAGGAAGTTAATGATGATGATCATGAAGATTCAGATCAAGTTAC[G/T]ACTGAACTTAGAAGGTCCACAAGGACACGTTTCGCACCAGAGTGGTACGGCAACCCTGTCATGGAAATCATGTTGTTAGACAACGGTGAACCTTCGAACTA
chr5R_861447044_A_G	chr5R	861447044	GTGCCTGCACCGATAGGGGAGGAAGTTAATGATGATGATCATGAAGATTCAGATCAAGTTACGACTGAACTTAGAAGGTCCACAAGGACACGTTTCGCACC[A/G]GAGTGGTACGGCAACCCTGTCATGGAAATCATGTTGTTAGACAACGGTGAACCTTCGAACTATGAAGAAGCGATGGCGGGCCCGGATTCCAACAAATGGCT
chr5R_861447045_G_C	chr5R	861447045	TGCCTGCACCGATAGGGGAGGAAGTTAATGATGATGATCATGAAGATTCAGATCAAGTTACGACTGAACTTAGAAGGTCCACAAGGACACGTTTCGCACCA[G/C]AGTGGTACGGCAACCCTGTCATGGAAATCATGTTGTTAGACAACGGTGAACCTTCGAACTATGAAGAAGCGATGGCGGGCCCGGATTCCAACAAATGGCTT
chr5R_861447367_T_C	chr5R	861447367	GGATGGTAATGTGACCATCTATAAGGCTCGGCTTGTCGCTAAAGGTTATCGACAAGTTCAAGGGATTGACTACGACGAGACTTTCTCTCCCGTAGCGATGC[T/C]GAAGTCCGTCCGAATCATGTTAGCAATTGCCACATTCTATGATTATGAGATATGGCAAATGGACGTCAAAACGTCATTCCTTAATGGCTTCCTCAAGGAAG
chr5R_861447619_A_G	chr5R	861447619	CAAGGTATGCAAGCTCCAGCGCTCGATCTATGGGCTGGTGCAAGCATCTCGGAGTTGGAATATTCGCTTTAATGATGTGATCAAAGCATTTGGGTTTATAC[A/G]GACTTGGGGAGAAGCCTGTATTTACAAGAAAGTGAGTGGGAGCTCTGTAGCATTTCTCATATTATATGTGGATGACATATTGTTGATGGGAAATGATATAA
chr5R_861447620_G_T	chr5R	861447620	AAGGTATGCAAGCTCCAGCGCTCGATCTATGGGCTGGTGCAAGCATCTCGGAGTTGGAATATTCGCTTTAATGATGTGATCAAAGCATTTGGGTTTATACA[G/T]ACTTGGGGAGAAGCCTGTATTTACAAGAAAGTGAGTGGGAGCTCTGTAGCATTTCTCATATTATATGTGGATGACATATTGTTGATGGGAAATGATATAAA
chr5R_861447702_T_C	chr5R	861447702	AAGCATTTGGGTTTATACAGACTTGGGGAGAAGCCTGTATTTACAAGAAAGTGAGTGGGAGCTCTGTAGCATTTCTCATATTATATGTGGATGACATATTG[T/C]TGATGGGAAATGATATAAAATTCTTGGAGAGCATAAAGGCCTTCTTGAATAAGAGTTTTTCAATGAAGGACCTTGGAGAAGCTGCTTACATACTAGGCATC
chr5R_861447720_A_G	chr5R	861447720	AGACTTGGGGAGAAGCCTGTATTTACAAGAAAGTGAGTGGGAGCTCTGTAGCATTTCTCATATTATATGTGGATGACATATTGTTGATGGGAAATGATATA[A/G]AATTCTTGGAGAGCATAAAGGCCTTCTTGAATAAGAGTTTTTCAATGAAGGACCTTGGAGAAGCTGCTTACATACTAGGCATCAAGATCTATAGAGATAGA
chr5R_861447745_T_A	chr5R	861447745	CAAGAAAGTGAGTGGGAGCTCTGTAGCATTTCTCATATTATATGTGGATGACATATTGTTGATGGGAAATGATATAAAATTCTTGGAGAGCATAAAGGCCT[T/A]CTTGAATAAGAGTTTTTCAATGAAGGACCTTGGAGAAGCTGCTTACATACTAGGCATCAAGATCTATAGAGATAGATCAAGACGCCTCATTGGTCTTTCAC
chr5R_861447958_C_T	chr5R	861447958	CCTTGATAAGATATTGAAGAAGTTCAATATGGATCAGTCCAAGAAAGGGTTCTTGCCTGTATTGCAAGGTATGAGATTGAGCACAGCTCAATCCCCGACCA[C/T]GGCAGAAGATAGAGAAAAGATGAGTGTCATCCCCTATGCCTCAGCCATAGGTTCTATTATGTATGCCATGCTGTGTACCAGACCTGATGTGAACCTTGCCA
chr5R_861448162_T_C	chr5R	861448162	AAGTTTGGTAGGGAGGTACCAAAGTGATCCCGGTATGGAACATTGGACAGCGATCAAGAACATCCTGAAGTACCTGAAAAGGACTAAGGATATGTTTCTCG[T/C]TTATGGAGGTGACGAAGAGCTCGTCGTAAAGGGTTACGTCGATGCTAGCTTCGACACAGATCTGGATGACTCCAAGTCACAAACCAGATACATGTATATTT
chr5R_861448375_C_T	chr5R	861448375	GGCAGTCAGCTGGTGCAGTTGCAAGCAGAGCGTCGTGGCGCATTCTAGATGTGAAGCGGAGTACATAGCTGCTTGTGAAGCAGCGCAGGAAGGAGTCTGGA[C/T]GAAGGAGTTCATCACCGACCTAGGAGTCATTCCAAGCGCGTCAAGCCCGATGACTCTCTTCTGTGACAACACTGGAGCCATTGCCATTGCCAAGGAGCCCA
chr5R_861448634_G_T	chr5R	861448634	GTTCAAGATGGAGACAAAGATATTTGTAAAGTGCATACGGATCTGAATGTCGCAGATCCGTTGACTAAACCTCTTCCACGAGCAAAACATGATCAACACCA[G/T]AACTCTATGGGTGTTCGATTCATCACAATGTAACTAGATTATTGACTCTAGTGCAAGTGGGAGACTGTTGGAAATATGCCCTAGAGGCAATAATAAAATGG
chr5R_861448719_A_G	chr5R	861448719	AACATGATCAACACCAGAACTCTATGGGTGTTCGATTCATCACAATGTAACTAGATTATTGACTCTAGTGCAAGTGGGAGACTGTTGGAAATATGCCCTAG[A/G]GGCAATAATAAAATGGTTATTATTATATTTCCTTGTTCATGATAATTGTCTGTTATTCATGCTTGAATTGTATTATACGGAAACAGTGATACATGTGTGAA
chr5R_861448848_C_A	chr5R	861448848	TTTCCTTGTTCATGATAATTGTCTGTTATTCATGCTTGAATTGTATTATACGGAAACAGTGATACATGTGTGAATACATAGACCACAACGTGTCCCTTGTA[C/A]GCCTCTAGTTACTGGCTCGTTGATCAACAGATGGTCACGGTTTCCTGGCCATGGACATTGGATGTCATTGATGACGGGATCACATCATTAGGAGAATGATG
chr5R_861449300_T_C	chr5R	861449300	AGAGGTATCTCTGGGCCCACTCGGTAAGACATCATCATAATGAGCTCAATGTGGCTAAGGAGTTAGTCACGGGATGATGTATTACGGAATGAGTAAAGAGA[T/C]TTACCATGACAACATTGAACAAGGTATCGGTATACCAACGATCGAATCTCGGGCAAGTACTATACCGATAGACAAAGGAATAGCATACGGGATTGAGTGAA
chr5R_861449303_A_G	chr5R	861449303	GGTATCTCTGGGCCCACTCGGTAAGACATCATCATAATGAGCTCAATGTGGCTAAGGAGTTAGTCACGGGATGATGTATTACGGAATGAGTAAAGAGATTT[A/G]CCATGACAACATTGAACAAGGTATCGGTATACCAACGATCGAATCTCGGGCAAGTACTATACCGATAGACAAAGGAATAGCATACGGGATTGAGTGAATCC
chr5R_861449311_A_G	chr5R	861449311	TGGGCCCACTCGGTAAGACATCATCATAATGAGCTCAATGTGGCTAAGGAGTTAGTCACGGGATGATGTATTACGGAATGAGTAAAGAGATTTACCATGAC[A/G]ACATTGAACAAGGTATCGGTATACCAACGATCGAATCTCGGGCAAGTACTATACCGATAGACAAAGGAATAGCATACGGGATTGAGTGAATCCTTGACATC
chr5R_861449941_A_G	chr5R	861449941	GGGTTGGGAACCCTAGGGGTGGGGAGCGCCCCCTTGGCTTGGGGGGCAAGCCACCCCCCTGGCCGCCGCCCCCCTAGGAGATCCCATTTCCTAGGGCCGAC[A/G]CCCCCCGGCCCCTATATATAGTGGGGGGGAGAGAGGGCAGCCGGACCCCAGCCCCTGGCGCCTCTCTCCCCCCCGTTACACATCTCCCTCCTCCCGCAGGT
chr5R_861450095_C_T	chr5R	861450095	CCCTGGCGCCTCTCTCCCCCCCGTTACACATCTCCCTCCTCCCGCAGGTCCTTGGCGAAGCCCTGCAGTTTTTCCGTTGCATCCACCACCACGCCGTCGTG[C/T]TGCTAGATCTCCATCAACCTCTCCTCCCCCCTTGATGGATCAAGAGGGAGGAGACGTCGCTGCATCATACGTGTGTTGAACGCGGAGGTGCCGTCCATTCG
chr5R_861450160_T_C	chr5R	861450160	CAGTTTTTCCGTTGCATCCACCACCACGCCGTCGTGCTGCTAGATCTCCATCAACCTCTCCTCCCCCCTTGATGGATCAAGAGGGAGGAGACGTCGCTGCA[T/C]CATACGTGTGTTGAACGCGGAGGTGCCGTCCATTCGGCGCTGGGATCATCGGTGATAGGGATCACGACGAGTACAACTCCATCATCCACGTTCTCTTGAAC
chr5R_861450486_C_T	chr5R	861450486	ATCACCAGCGTAATGCACCACTGGATGCCATTGGCCCACGCCAACCACCCCCAAACACAAAGTGAAGGATCCCCGCCGCCACCGGCGATAGCGGGCTTTGC[C/T]CGTCAGCTTGGTCCGGCGACAGTGAGGGAGGGAAGAGAGGAAGGGGGCCGAGGCCGATGGCTAGGGTCCCCCGGTCGCCTGATGTGAGCGACACAGAGGGA
chr5R_861454352_T_C	chr5R	861454352	GCGACCTTGAGCTATTTAACTTACCACTACTTGCCACGCAAACTTGGAGGATTGTTAAGGATCCTTCATCTCTCAGACTAATTTGAAAGTTGCATACTTTC[T/C]GGAAGGATCTTTTCTTGAAGCTGAGCTAGGCTCTCACCCATCTTAGTTTTGGCGGGTGATTTTGGATGGTAGAGAGATTGTGATTCAAGAACTGATCCGAA
chr5R_861454396_T_C	chr5R	861454396	TGGAGGATTGTTAAGGATCCTTCATCTCTCAGACTAATTTGAAAGTTGCATACTTTCTGGAAGGATCTTTTCTTGAAGCTGAGCTAGGCTCTCACCCATCT[T/C]AGTTTTGGCGGGTGATTTTGGATGGTAGAGAGATTGTGATTCAAGAACTGATCCGAAGAAATTAGAACGGGTGGGGTATCCTAAACTACTGGAGCAGCTCC
chr5R_861454432_G_A	chr5R	861454432	ATTTGAAAGTTGCATACTTTCTGGAAGGATCTTTTCTTGAAGCTGAGCTAGGCTCTCACCCATCTTAGTTTTGGCGGGTGATTTTGGATGGTAGAGAGATT[G/A]TGATTCAAGAACTGATCCGAAGAAATTAGAACGGGTGGGGTATCCTAAACTACTGGAGCAGCTCCCCCTTGCGGCTGGGGTAGACTCTCAACAGCTTGGTT
chr5R_861454445_T_C	chr5R	861454445	ATACTTTCTGGAAGGATCTTTTCTTGAAGCTGAGCTAGGCTCTCACCCATCTTAGTTTTGGCGGGTGATTTTGGATGGTAGAGAGATTGTGATTCAAGAAC[T/C]GATCCGAAGAAATTAGAACGGGTGGGGTATCCTAAACTACTGGAGCAGCTCCCCCTTGCGGCTGGGGTAGACTCTCAACAGCTTGGTTTACGCATGGCATG
chr5R_861454457_A_C	chr5R	861454457	AGGATCTTTTCTTGAAGCTGAGCTAGGCTCTCACCCATCTTAGTTTTGGCGGGTGATTTTGGATGGTAGAGAGATTGTGATTCAAGAACTGATCCGAAGAA[A/C]TTAGAACGGGTGGGGTATCCTAAACTACTGGAGCAGCTCCCCCTTGCGGCTGGGGTAGACTCTCAACAGCTTGGTTTACGCATGGCATGAGAATATATCTG
chr5R_861454493_G_T	chr5R	861454493	ATCTTAGTTTTGGCGGGTGATTTTGGATGGTAGAGAGATTGTGATTCAAGAACTGATCCGAAGAAATTAGAACGGGTGGGGTATCCTAAACTACTGGAGCA[G/T]CTCCCCCTTGCGGCTGGGGTAGACTCTCAACAGCTTGGTTTACGCATGGCATGAGAATATATCTGCATACAAACATTTGTACCCAAAATTGGATCCCTAGG
chr5R_861454512_G_A	chr5R	861454512	ATTTTGGATGGTAGAGAGATTGTGATTCAAGAACTGATCCGAAGAAATTAGAACGGGTGGGGTATCCTAAACTACTGGAGCAGCTCCCCCTTGCGGCTGGG[G/A]TAGACTCTCAACAGCTTGGTTTACGCATGGCATGAGAATATATCTGCATACAAACATTTGTACCCAAAATTGGATCCCTAGGGATTCTCTCCTTTGCCTTA
chr5R_861454522_A_G	chr5R	861454522	GTAGAGAGATTGTGATTCAAGAACTGATCCGAAGAAATTAGAACGGGTGGGGTATCCTAAACTACTGGAGCAGCTCCCCCTTGCGGCTGGGGTAGACTCTC[A/G]ACAGCTTGGTTTACGCATGGCATGAGAATATATCTGCATACAAACATTTGTACCCAAAATTGGATCCCTAGGGATTCTCTCCTTTGCCTTATCACATCATT
chr5R_861454548_G_A	chr5R	861454548	ATCCGAAGAAATTAGAACGGGTGGGGTATCCTAAACTACTGGAGCAGCTCCCCCTTGCGGCTGGGGTAGACTCTCAACAGCTTGGTTTACGCATGGCATGA[G/A]AATATATCTGCATACAAACATTTGTACCCAAAATTGGATCCCTAGGGATTCTCTCCTTTGCCTTATCACATCATTAGTCCGGAACCCGCCTCAGTTTGTTT
chr5R_861454591_T_C	chr5R	861454591	GCAGCTCCCCCTTGCGGCTGGGGTAGACTCTCAACAGCTTGGTTTACGCATGGCATGAGAATATATCTGCATACAAACATTTGTACCCAAAATTGGATCCC[T/C]AGGGATTCTCTCCTTTGCCTTATCACATCATTAGTCCGGAACCCGCCTCAGTTTGTTTCAGAACACATCATCTCTTCATTGGTAGTATTGAATGAAGAGCA
chr5R_861454612_T_C	chr5R	861454612	GGTAGACTCTCAACAGCTTGGTTTACGCATGGCATGAGAATATATCTGCATACAAACATTTGTACCCAAAATTGGATCCCTAGGGATTCTCTCCTTTGCCT[T/C]ATCACATCATTAGTCCGGAACCCGCCTCAGTTTGTTTCAGAACACATCATCTCTTCATTGGTAGTATTGAATGAAGAGCATGTGAGACAAGTTTTCCTCCC
chr5R_861454629_G_A	chr5R	861454629	TTGGTTTACGCATGGCATGAGAATATATCTGCATACAAACATTTGTACCCAAAATTGGATCCCTAGGGATTCTCTCCTTTGCCTTATCACATCATTAGTCC[G/A]GAACCCGCCTCAGTTTGTTTCAGAACACATCATCTCTTCATTGGTAGTATTGAATGAAGAGCATGTGAGACAAGTTTTCCTCCCAATTGATGCTGATGCAA
chr5R_861454641_A_G	chr5R	861454641	TGGCATGAGAATATATCTGCATACAAACATTTGTACCCAAAATTGGATCCCTAGGGATTCTCTCCTTTGCCTTATCACATCATTAGTCCGGAACCCGCCTC[A/G]GTTTGTTTCAGAACACATCATCTCTTCATTGGTAGTATTGAATGAAGAGCATGTGAGACAAGTTTTCCTCCCAATTGATGCTGATGCAATTTTATCAATTC
chr5R_861454645_T_A	chr5R	861454645	ATGAGAATATATCTGCATACAAACATTTGTACCCAAAATTGGATCCCTAGGGATTCTCTCCTTTGCCTTATCACATCATTAGTCCGGAACCCGCCTCAGTT[T/A]GTTTCAGAACACATCATCTCTTCATTGGTAGTATTGAATGAAGAGCATGTGAGACAAGTTTTCCTCCCAATTGATGCTGATGCAATTTTATCAATTCCCAT
chr5R_861454665_C_A	chr5R	861454665	AAACATTTGTACCCAAAATTGGATCCCTAGGGATTCTCTCCTTTGCCTTATCACATCATTAGTCCGGAACCCGCCTCAGTTTGTTTCAGAACACATCATCT[C/A]TTCATTGGTAGTATTGAATGAAGAGCATGTGAGACAAGTTTTCCTCCCAATTGATGCTGATGCAATTTTATCAATTCCCATATGTACTCGAAACATAGATT
chr5R_861454699_A_G	chr5R	861454699	TCTCTCCTTTGCCTTATCACATCATTAGTCCGGAACCCGCCTCAGTTTGTTTCAGAACACATCATCTCTTCATTGGTAGTATTGAATGAAGAGCATGTGAG[A/G]CAAGTTTTCCTCCCAATTGATGCTGATGCAATTTTATCAATTCCCATATGTACTCGAAACATAGATTATTTGGGGGTTGATACCCAGACCGAAAGGGAATA
chr5R_861454720_T_C	chr5R	861454720	TCATTAGTCCGGAACCCGCCTCAGTTTGTTTCAGAACACATCATCTCTTCATTGGTAGTATTGAATGAAGAGCATGTGAGACAAGTTTTCCTCCCAATTGA[T/C]GCTGATGCAATTTTATCAATTCCCATATGTACTCGAAACATAGATTATTTGGGGGTTGATACCCAGACCGAAAGGGAATATTTATTGTGTGGTCTACATAT
chr5R_861454726_T_C	chr5R	861454726	GTCCGGAACCCGCCTCAGTTTGTTTCAGAACACATCATCTCTTCATTGGTAGTATTGAATGAAGAGCATGTGAGACAAGTTTTCCTCCCAATTGATGCTGA[T/C]GCAATTTTATCAATTCCCATATGTACTCGAAACATAGATTATTTGGGGGTTGATACCCAGACCGAAAGGGAATATTTATTGTGTGGTCTACATATAAGATG
chr5R_861454743_C_T	chr5R	861454743	GTTTGTTTCAGAACACATCATCTCTTCATTGGTAGTATTGAATGAAGAGCATGTGAGACAAGTTTTCCTCCCAATTGATGCTGATGCAATTTTATCAATTC[C/T]CATATGTACTCGAAACATAGATTATTTGGGGGTTGATACCCAGACCGAAAGGGAATATTTATTGTGTGGTCTACATATAAGATGCTGGTCACCACCAAGAT
chr5R_861454747_A_G	chr5R	861454747	GTTTCAGAACACATCATCTCTTCATTGGTAGTATTGAATGAAGAGCATGTGAGACAAGTTTTCCTCCCAATTGATGCTGATGCAATTTTATCAATTCCCAT[A/G]TGTACTCGAAACATAGATTATTTGGGGGTTGATACCCAGACCGAAAGGGAATATTTATTGTGTGGTCTACATATAAGATGCTGGTCACCACCAAGATGCAC
chr5R_861454754_C_T	chr5R	861454754	AACACATCATCTCTTCATTGGTAGTATTGAATGAAGAGCATGTGAGACAAGTTTTCCTCCCAATTGATGCTGATGCAATTTTATCAATTCCCATATGTACT[C/T]GAAACATAGATTATTTGGGGGTTGATACCCAGACCGAAAGGGAATATTTATTGTGTGGTCTACATATAAGATGCTGGTCACCACCAAGATGCACACGGAGA
chr5R_861454756_A_C	chr5R	861454756	CACATCATCTCTTCATTGGTAGTATTGAATGAAGAGCATGTGAGACAAGTTTTCCTCCCAATTGATGCTGATGCAATTTTATCAATTCCCATATGTACTCG[A/C]AACATAGATTATTTGGGGGTTGATACCCAGACCGAAAGGGAATATTTATTGTGTGGTCTACATATAAGATGCTGGTCACCACCAAGATGCACACGGAGAGT
chr5R_861454767_A_G	chr5R	861454767	TTCATTGGTAGTATTGAATGAAGAGCATGTGAGACAAGTTTTCCTCCCAATTGATGCTGATGCAATTTTATCAATTCCCATATGTACTCGAAACATAGATT[A/G]TTTGGGGGTTGATACCCAGACCGAAAGGGAATATTTATTGTGTGGTCTACATATAAGATGCTGGTCACCACCAAGATGCACACGGAGAGTTGGCTAGAGAA
chr5R_861454771_G_T	chr5R	861454771	TTGGTAGTATTGAATGAAGAGCATGTGAGACAAGTTTTCCTCCCAATTGATGCTGATGCAATTTTATCAATTCCCATATGTACTCGAAACATAGATTATTT[G/T]GGGGTTGATACCCAGACCGAAAGGGAATATTTATTGTGTGGTCTACATATAAGATGCTGGTCACCACCAAGATGCACACGGAGAGTTGGCTAGAGAATTAA
chr5R_861454809_G_T	chr5R	861454809	CCTCCCAATTGATGCTGATGCAATTTTATCAATTCCCATATGTACTCGAAACATAGATTATTTGGGGGTTGATACCCAGACCGAAAGGGAATATTTATTGT[G/T]TGGTCTACATATAAGATGCTGGTCACCACCAAGATGCACACGGAGAGTTGGCTAGAGAATTAAGCTGGTCACTCTAATGTTGAAGGAGATGCTGATGTTCC
chr5R_861454933_T_C	chr5R	861454933	TCACCACCAAGATGCACACGGAGAGTTGGCTAGAGAATTAAGCTGGTCACTCTAATGTTGAAGGAGATGCTGATGTTCCTGTTAAACTCAAAGTTTTTGTT[T/C]GGTGGCTGGCCAGACAATCACTGCCGACGGCGTATCTCCTCCATCATCGCAACATGGTAGTCGCAAGTTGCTTCCTAGTGTGCAGTGCAAAGGATTCATGG
chr5R_861454945_A_G	chr5R	861454945	TGCACACGGAGAGTTGGCTAGAGAATTAAGCTGGTCACTCTAATGTTGAAGGAGATGCTGATGTTCCTGTTAAACTCAAAGTTTTTGTTTGGTGGCTGGCC[A/G]GACAATCACTGCCGACGGCGTATCTCCTCCATCATCGCAACATGGTAGTCGCAAGTTGCTTCCTAGTGTGCAGTGCAAAGGATTCATGGCACCATTTACTG
chr5R_861454963_G_A	chr5R	861454963	TAGAGAATTAAGCTGGTCACTCTAATGTTGAAGGAGATGCTGATGTTCCTGTTAAACTCAAAGTTTTTGTTTGGTGGCTGGCCAGACAATCACTGCCGACG[G/A]CGTATCTCCTCCATCATCGCAACATGGTAGTCGCAAGTTGCTTCCTAGTGTGCAGTGCAAAGGATTCATGGCACCATTTACTGCTAAACTACACCATGAGC
chr5R_861455038_C_A	chr5R	861455038	GGCTGGCCAGACAATCACTGCCGACGGCGTATCTCCTCCATCATCGCAACATGGTAGTCGCAAGTTGCTTCCTAGTGTGCAGTGCAAAGGATTCATGGCAC[C/A]ATTTACTGCTAAACTACACCATGAGCCGTTGCCTATGGGTGTCTGAGAATGACCTTCTTGATCAAATGACTGTAAACCACAAGCCGTGTGCAAAGAATTGG
chr5R_861455400_G_C	chr5R	861455400	AGATCTAGCTACTCCAAAAATAGCTGCAGCAAGGGTTGGACAGGACACTACTCGTCGTTGGTTGCATCCTTCGAGAGACCTAGTGAAAGTTAACGTGGATG[G/C]TGCAGTGAGAAACAAGAGAGGTGCGGTTGGGTCCATATGTATAGATCATACTGGAACTTATTTGGATTCTTCGGTTGTCATTTTCACAGAGTATATGCAGA
chr5R_861455452_T_C	chr5R	861455452	CGTCGTTGGTTGCATCCTTCGAGAGACCTAGTGAAAGTTAACGTGGATGGTGCAGTGAGAAACAAGAGAGGTGCGGTTGGGTCCATATGTATAGATCATAC[T/C]GGAACTTATTTGGATTCTTCGGTTGTCATTTTCACAGAGTATATGCAGAGAGGCTCTCTCCTTTTCAGTCGATCTAGCTTTCTAGAATATCTGTATTGCAC
chr5R_861455519_A_G	chr5R	861455519	GAGGTGCGGTTGGGTCCATATGTATAGATCATACTGGAACTTATTTGGATTCTTCGGTTGTCATTTTCACAGAGTATATGCAGAGAGGCTCTCTCCTTTTC[A/G]GTCGATCTAGCTTTCTAGAATATCTGTATTGCACCAGACCACAATATTGTAGTTGATGGCATCGAATAAGACTCGCCTGAGAAGTTTGGGACCATCGTCAA
chr5R_861455542_T_C	chr5R	861455542	ATAGATCATACTGGAACTTATTTGGATTCTTCGGTTGTCATTTTCACAGAGTATATGCAGAGAGGCTCTCTCCTTTTCAGTCGATCTAGCTTTCTAGAATA[T/C]CTGTATTGCACCAGACCACAATATTGTAGTTGATGGCATCGAATAAGACTCGCCTGAGAAGTTTGGGACCATCGTCAAGAACATCAAGGAACGGTCGACAA
chr5R_861456179_T_G	chr5R	861456179	CTTCGTGTGTTTTAGATAGGAGAGATTTTATATGCTATCTACAATTTATTATTTTTGATAAAATTGCTCAATTTCATGCATAAAAAAAGAAAGTCAAATAA[T/G]GCAATTTGTGACGCCTTTTGCATATGATAAACGCAAAATTTACCGAATTTAGTGTTATTACACCACCAACTTGGGAGGGAACAACCACGTTATCGCCCTGG
chr5R_861456310_T_C	chr5R	861456310	AACGCAAAATTTACCGAATTTAGTGTTATTACACCACCAACTTGGGAGGGAACAACCACGTTATCGCCCTGGAGGGGCTACAACAATGTATCGTGCAGGTC[T/C]GAGACTTTAGGTCAAACACCTCGCCCGTGTCGAGATTATACATTACATCCTCCTCGATCTCTCCACAAGGTGCGGGGACAATCCTGGAGAAGTCTAGGCTG
chr5R_861456426_A_G	chr5R	861456426	AACACCTCGCCCGTGTCGAGATTATACATTACATCCTCCTCGATCTCTCCACAAGGTGCGGGGACAATCCTGGAGAAGTCTAGGCTGACAAAGAGTGCACA[A/G]CCGCCTCCTAGCATCTGCAGTGGTACCCATGCACCAGTGGTTACGTTTGCCTCCAAAACCTCCACGTGACGAGTGTATCCATGACGAGTGTACCCGCGGCA
chr5R_861456445_A_G	chr5R	861456445	GATTATACATTACATCCTCCTCGATCTCTCCACAAGGTGCGGGGACAATCCTGGAGAAGTCTAGGCTGACAAAGAGTGCACAACCGCCTCCTAGCATCTGC[A/G]GTGGTACCCATGCACCAGTGGTTACGTTTGCCTCCAAAACCTCCACGTGACGAGTGTATCCATGACGAGTGTACCCGCGGCAGAGCTCGCTGGAAGGGATT
chr5R_861456474_T_C	chr5R	861456474	CCACAAGGTGCGGGGACAATCCTGGAGAAGTCTAGGCTGACAAAGAGTGCACAACCGCCTCCTAGCATCTGCAGTGGTACCCATGCACCAGTGGTTACGTT[T/C]GCCTCCAAAACCTCCACGTGACGAGTGTATCCATGACGAGTGTACCCGCGGCAGAGCTCGCTGGAAGGGATTCACCTTTGCCGCCTCACAAGGAGCAGCTT
chr5R_861457017_G_A	chr5R	861457017	TCATCATCATTACTAATGCCATCATCATCAATGACATCCTCCTCTTCCTCTTCTTTCCCCTCGATCTCTTCATCCTCCTCCTTCTTATCATCATCATCCTT[G/A]TAGTTGTCATCATCATCATCATCATCAATGTCGCTGTCGTCACCATCACTAACACCATCATCATCGCCATTACCATCGCCGCCATTATCGTCGTCGTCATC
chr5R_861457470_G_A	chr5R	861457470	ATGAAGTCGTCGGCGGTGGAGCGCATGAGAAACTTGCGGATATAGCAGGTCTGATGGTTGGTGATGGTGCTGTTAAGCGTGGTGAGCGGCACGGAGGTGTC[G/A]GAGAAAGGGTTGTGCAGGAGGTATCCGTGCATGAGGTGGATATACCCACCGCCCTTGAAGAAGCGCTTGCGGCCGAGGCCGGCGAGGAGCCAGTCATTGGT
chr5R_861458435_G_T	chr5R	861458435	CAATGGAGGAGAGAAAAATGGAAGAATCAGTGAGAGGGATGAAGGAAGAAATGGTGACGTGCAGATTTTTTTGACCTCCAAATCGAGTAAATGGGGTGACG[G/T]CTCCCACGATAGAACCCCGCTTTCACCGAAAACGCCTAAGAAAAAAAACGTATGGGATGGAAAAGGTACAAACCTTCGTTGGGTGGTTCTTCAGACCCATT
chr5R_861459552_A_C	chr5R	861459552	ACAAATCAGACAAAAACGACACAACTACACCACCAAGCAAGAATACAGGAAGGTATGAAGACATCATCATGCCACGACTAATGACACCTCAGTTCTGTTAC[A/C]ACGCCCCCAAGGGGGAAACGGTACAAAGTGTGACCGCCGCCATGTTAGACAGAACGAATAACGATTTTCACCCGGAACCCTGAGAAAAGGAAGTAAACTGT
chr5R_861459603_A_G	chr5R	861459603	GGTATGAAGACATCATCATGCCACGACTAATGACACCTCAGTTCTGTTACAACGCCCCCAAGGGGGAAACGGTACAAAGTGTGACCGCCGCCATGTTAGAC[A/G]GAACGAATAACGATTTTCACCCGGAACCCTGAGAAAAGGAAGTAAACTGTGATGATGTCCTCAAGAGGAGCACAGCACCCGCGGGCGCCATCGCCATCGGC
chr5R_861459604_G_T	chr5R	861459604	GTATGAAGACATCATCATGCCACGACTAATGACACCTCAGTTCTGTTACAACGCCCCCAAGGGGGAAACGGTACAAAGTGTGACCGCCGCCATGTTAGACA[G/T]AACGAATAACGATTTTCACCCGGAACCCTGAGAAAAGGAAGTAAACTGTGATGATGTCCTCAAGAGGAGCACAGCACCCGCGGGCGCCATCGCCATCGGCG
chr5R_861460594_A_G	chr5R	861460594	CCCNNNNNNNNNNNNNNNNNNNNNNNNNNNNNNNNNNNNNNNNNNNNNNNNNNNNNNNNNNNNNNNCCCCCCCCTCCCCAACTTTCCCCCCAAGGAGACCC[A/G]GAACAGGCAAGGAGCTTTGGGCAGTGAAAGTCCGGGCACGATGCATGGCAGATGCAAGGCACAGCACCCCGTCTCACTGTTCACTCCTCTGAAGACATCAT
chr5R_861460599_A_G	chr5R	861460599	NNNNNNNNNNNNNNNNNNNNNNNNNNNNNNNNNNNNNNNNNNNNNNNNNNNNNNNNNNNNNCCCCCCCCTCCCCAACTTTCCCCCCAAGGAGACCCAGAAC[A/G]GGCAAGGAGCTTTGGGCAGTGAAAGTCCGGGCACGATGCATGGCAGATGCAAGGCACAGCACCCCGTCTCACTGTTCACTCCTCTGAAGACATCATCATGA
chr5R_861460617_A_G	chr5R	861460617	NNNNNNNNNNNNNNNNNNNNNNNNNNNNNNNNNNNNNNNNNNNCCCCCCCCTCCCCAACTTTCCCCCCAAGGAGACCCAGAACAGGCAAGGAGCTTTGGGC[A/G]GTGAAAGTCCGGGCACGATGCATGGCAGATGCAAGGCACAGCACCCCGTCTCACTGTTCACTCCTCTGAAGACATCATCATGAACCTTCTCTGTCACCTAT
chr5R_861460971_A_G	chr5R	861460971	CAGAAATCGTCCCACAACTCTAATCCGGAGAGTTTTCGTCCCTCAACTATCAAAACCGGAGAGATTTTGTCCCTCGTGCTGCTTTGGGCGGTTTTCGTCCG[A/G]CGTGAACAGTAGATTGGTAAACAGTAAATTCAAAGAAATAGGAAAAAACAAAAAACAAAACTGAAAATTTGATCCCACGAATTTTCAGATTTTTTCCTTTT
chr5R_861461060_A_T	chr5R	861461060	GGTTTTCGTCCGACGTGAACAGTAGATTGGTAAACAGTAAATTCAAAGAAATAGGAAAAAACAAAAAACAAAACTGAAAATTTGATCCCACGAATTTTCAG[A/T]TTTTTTCCTTTTTTTTTTCCAAATTTACTGTTCATCAATTTACTGTTCACGACGGACGAAAACCGCTCGAATCGACACGAGGGGCGAAAACTATCCGGTTT
chr5R_861461112_A_G	chr5R	861461112	AGGAAAAAACAAAAAACAAAACTGAAAATTTGATCCCACGAATTTTCAGATTTTTTCCTTTTTTTTTTCCAAATTTACTGTTCATCAATTTACTGTTCACG[A/G]CGGACGAAAACCGCTCGAATCGACACGAGGGGCGAAAACTATCCGGTTTTGATAGTTGAGGGACGAAAACTATCCGGATTAGAGTTGAGGGACAATTTCTA
chr5R_861461393_A_C	chr5R	861461393	AGTATCAATGCTCATAACTTTGTTTCTCCTCAATCAATTTAAGGTAAAAAAGATTAATATAATATATAATGGTTAACAATACCCATATTATTCTTGGTTCT[A/C]ATTCACTTCTTGCACATGGGTGCAACGAGGTCAGGGCCGGCCCTGAGGGGGGGGGGGCAGGGGGGGCGGCCGCCCCGGGCCCCCCAAATCTAGGGGCCCCC
chr5R_861461472_G_C	chr5R	861461472	TACCCATATTATTCTTGGTTCTAATTCACTTCTTGCACATGGGTGCAACGAGGTCAGGGCCGGCCCTGAGGGGGGGGGGGCAGGGGGGGCGGCCGCCCCGG[G/C]CCCCCCAAATCTAGGGGCCCCCCGAGGTATGTATGTAGGCCTATGGCCCATAGTACTGCAGTCTGATGAACGCAGATCGCCCGATCCCAGCGGCCAACGAT
chr5R_861461555_G_T	chr5R	861461555	GGGGGGCGGCCGCCCCGGGCCCCCCAAATCTAGGGGCCCCCCGAGGTATGTATGTAGGCCTATGGCCCATAGTACTGCAGTCTGATGAACGCAGATCGCCC[G/T]ATCCCAGCGGCCAACGATCAAGTCATTTGTTCTTAGGAAAGGTAGCGAGAGATCCTCAGATAAAATGGAAAGATAGCGAGCAATCAGCGGCTGGACGGTTT
chr5R_861462532_A_G	chr5R	861462532	TTATTTGACTCACTTGGTCGCTTTGAGCTTCTAGTTGGTATGATTATCTGACATGATATTCTATTTGTTGTAAATAAAGTTAGCAAGATATTGCAATCGTC[A/G]ACCATGTGCATTGACTCCGCTTTGAAGCAAATAAAAGGTATAACACAATATTTTGAGAAGTACAGGGATGAGGGGTTTTCTTCAAGTTTGAGCATCGCTAA
chr5R_861463007_T_A	chr5R	861463007	AACTTGCAAAAACTTTCTCTCTTAATGGTTCATCTGATGTTGAGGTATACAATCTTATTTCTGAATTGAAGATTATGAGATTCACTTTACCAGATGGGGTA[T/A]TGTCTGCTATGGAGATTTTCGGGCAAGTTAGAGAAGTTGATTGTTATCTTAATATCTCCATTGCCTGTCGCATCTTATTTACTGTGCATGTGATAGTCGCA
chr5R_861463482_A_C	chr5R	861463482	TATATTACATTGACTTGTATATTAAGGGTCCCTAATTTTTAGTTTGCCCCGGGCCCCCGAAATTTCAGGACCGGCCCTGGGACGAGGTATCTCATATTGAT[A/C]ACAAAAGAAAAGGTTGAGGCAAGCAAGCTGGATTGGATTCCATGTGTACATTAGCCAGACATTGTTTTCTTCATATACATACGTTATTGGATTAAGTACTG
chr5R_861465146_C_T	chr5R	861465146	TTGCCGATGAATTTAAGCCAAATGAGATTGCACGTGATCCTGGAAAAAGGAAACAAATTCGAACATTTACTGCAATGAAGTCTCGAACAGGGCATTTGCCC[C/T]GTGGATTTATTTAGCACATTGTTGGTATGTTCCATCTGACCATCACTATTATTGCACGCATTCCATTTCAATATATTCACATCTCACAATAAAATTTCTTT
chr5R_861465733_C_T	chr5R	861465733	GGTGCTATATTATGTGGTGTATAAGAATACCCAAATTTTATTTCTAGATTGTACACTTAGGCTCAAATTGCCCAGGCTCCACAAAAGTTCTGGCTCCGCCA[C/T]TGAGTGACATCAAGGGAACCAGACTCCCCCCCCCCCCCAGCCCCAAGGGAATCTGTCGGGGAAACTGATCGCCCATGAACACCTATGGGACCGGAGCCCCT
chr5R_861465799_T_C	chr5R	861465799	ATTGCCCAGGCTCCACAAAAGTTCTGGCTCCGCCACTGAGTGACATCAAGGGAACCAGACTCCCCCCCCCCCCCAGCCCCAAGGGAATCTGTCGGGGAAAC[T/C]GATCGCCCATGAACACCTATGGGACCGGAGCCCCTTTTCGGTACGGCAAGGGAGCGGAGGGTGCACGAAGAGCGGATCGAGACGAACACGCGAGCAGTTCA
chr5R_861465881_A_G	chr5R	861465881	GGGAATCTGTCGGGGAAACTGATCGCCCATGAACACCTATGGGACCGGAGCCCCTTTTCGGTACGGCAAGGGAGCGGAGGGTGCACGAAGAGCGGATCGAG[A/G]CGAACACGCGAGCAGTTCACCCAGGTTCGGGCCGCACGGATGCGTAAAACCCTACTCCTGCCTTGGTTTGTATTGCGTTCTTGGCTCGGGGGCAAGAAGAG
chr5R_861466170_C_A	chr5R	861466170	AGATCAAAGGGGTCACCGACAGGTGGCAACGCGGGTGAGGGTAAAAACGTAAAAAACGGTGGTAGTTGGAATAGTGTATGCATAGTGCTCTATACCTAACC[C/A]TGACGGCAGGGGACAAGGGCATTAAATGGCCGTCGCCGTCGCCCCAAACAGTGCAAAAAAGCGTCCGTCAGGGCGTCTCCGTCCGCCACGAAGGTGGCCTC
chr5R_861466300_A_G	chr5R	861466300	GCCGTCGCCGTCGCCCCAAACAGTGCAAAAAAGCGTCCGTCAGGGCGTCTCCGTCCGCCACGAAGGTGGCCTCGTCATCGCAGCTCGCCACCGTGTACCCC[A/G]GGCTGCACAGCCTTCCACCACGTGTGCCTGGAAGGGCCCCAGGGCGACGCGTGGGCGGATGAGCTGGGGCGCGGGTACTTAGTGGAAGCCTGCCGCGGCAA
chr5R_861466309_A_G	chr5R	861466309	GTCGCCCCAAACAGTGCAAAAAAGCGTCCGTCAGGGCGTCTCCGTCCGCCACGAAGGTGGCCTCGTCATCGCAGCTCGCCACCGTGTACCCCAGGCTGCAC[A/G]GCCTTCCACCACGTGTGCCTGGAAGGGCCCCAGGGCGACGCGTGGGCGGATGAGCTGGGGCGCGGGTACTTAGTGGAAGCCTGCCGCGGCAAGTGCCTTGC
chr5R_861466676_G_A	chr5R	861466676	CTTCCCGGCAAGCTCCTCTTGCCGGGGCCTCGCTTCTTCAACTTGAATACTTTGTTCTTGAATGGCTTCAGAGGAACCTTAGTGGGCCCTGGTGGGCGCGC[G/A]GCAAGCCCTGCCACGGGACGCTGCAACTACCCGTGCACAAGTTCGGGATACTAAGGTACCCCTACTTTAGTACACCGACAGGAGCCCCCGGGCCTGGGCCG
chr5R_861466922_C_T	chr5R	861466922	CGGGCACACGCGGCCCGCGGCGCGCCGTATCCCACTCCGTATACGCCGCGCCCCTCCCGAACGGCACGCGTCAATCGCGGCGTCGTGGGAGAGATCGTGGC[C/T]TGTTTCTTTAATAGGGAAATGCGGAACGCCCCCCTCCCCCCCTTAAAAGCAGGGGGAAACAGGGGCAGTTTCTTCCATTCGTCCGCTGCTTCTTCATCCTC
chr5R_861467098_A_G	chr5R	861467098	CCATTCGTCCGCTGCTTCTTCATCCTCCAGAAACCCCCGCTGCTCCCCTCCTCCCCGAAGGTTGAAAGAGAGTAGCGCTCCGCCCTTCCTCCGCCGCCGCC[A/G]GCATCCCCAGCGCCGTCGACTTCCCTCGCCGTCCCCGCCATGGCCCCGAAGGGCGACAAGGCGAAGGCCGCGAAGACCGCCAAGGCGCTGAAGCTAGCAGC
chr5R_861467099_G_A	chr5R	861467099	CATTCGTCCGCTGCTTCTTCATCCTCCAGAAACCCCCGCTGCTCCCCTCCTCCCCGAAGGTTGAAAGAGAGTAGCGCTCCGCCCTTCCTCCGCCGCCGCCA[G/A]CATCCCCAGCGCCGTCGACTTCCCTCGCCGTCCCCGCCATGGCCCCGAAGGGCGACAAGGCGAAGGCCGCGAAGACCGCCAAGGCGCTGAAGCTAGCAGCA
chr5R_861467250_T_C	chr5R	861467250	GGGCGACAAGGCGAAGGCCGCGAAGACCGCCAAGGCGCTGAAGCTAGCAGCAATGCGGAAGAAGATGGCGGTCTTCCTGCCGAGGCTCAGCGCGGAGGAGC[T/C]GAAGGACAGCTTCTACCTCTTCTGGTCGAGGGAGACAAAGGCGCATCCGCGCACCAAGGTACTCCCCGCCGTGGCCTGCGAGATGTTTCCGGGAGGCTACG
chr5R_861467308_G_T	chr5R	861467308	AAGAAGATGGCGGTCTTCCTGCCGAGGCTCAGCGCGGAGGAGCTGAAGGACAGCTTCTACCTCTTCTGGTCGAGGGAGACAAAGGCGCATCCGCGCACCAA[G/T]GTACTCCCCGCCGTGGCCTGCGAGATGTTTCCGGGAGGCTACGCCTTTTTTGCTCTGTTCTTCTACTGCGGGCTCTGCCCGCCCTACTCGGAGTTCTTTGA
chr5R_861467415_T_C	chr5R	861467415	CCCCGCCGTGGCCTGCGAGATGTTTCCGGGAGGCTACGCCTTTTTTGCTCTGTTCTTCTACTGCGGGCTCTGCCCGCCCTACTCGGAGTTCTTTGAATACC[T/C]ATGGGTTTCATCTCCTTGATTTCACCCCAAACGCCGCCTTGACCATGGCCGTTTTCACACATCTGTGCGAAAACTTTGTCGGAGTCTACCCCAATGTAGCT
chr5R_861467656_A_G	chr5R	861467656	GTCTCCTCCGTCTGGCGGAATTTATTGGATCTTCAGGCTCCATAAGAAAGAGGCTTACATGACTGGCGAGCTCCGCGGCAAGTGGGAAGAATGGAGGGCCA[A/G]CTGGTGCTGGATCATGGAGGACGACCCACAGCAGTTCACTTCCCGGCGCCAAGTTGCAGTAGTGCGCGGCAATGACTGGAGTGACCTGGCCCCTGAGGACG
chr5R_861467662_G_C	chr5R	861467662	TCCGTCTGGCGGAATTTATTGGATCTTCAGGCTCCATAAGAAAGAGGCTTACATGACTGGCGAGCTCCGCGGCAAGTGGGAAGAATGGAGGGCCAACTGGT[G/C]CTGGATCATGGAGGACGACCCACAGCAGTTCACTTCCCGGCGCCAAGTTGCAGTAGTGCGCGGCAATGACTGGAGTGACCTGGCCCCTGAGGACGACAAGC
chr5R_861467663_C_T	chr5R	861467663	CCGTCTGGCGGAATTTATTGGATCTTCAGGCTCCATAAGAAAGAGGCTTACATGACTGGCGAGCTCCGCGGCAAGTGGGAAGAATGGAGGGCCAACTGGTG[C/T]TGGATCATGGAGGACGACCCACAGCAGTTCACTTCCCGGCGCCAAGTTGCAGTAGTGCGCGGCAATGACTGGAGTGACCTGGCCCCTGAGGACGACAAGCT
chr5R_861467731_A_G	chr5R	861467731	CGGCAAGTGGGAAGAATGGAGGGCCAACTGGTGCTGGATCATGGAGGACGACCCACAGCAGTTCACTTCCCGGCGCCAAGTTGCAGTAGTGCGCGGCAATG[A/G]CTGGAGTGACCTGGCCCCTGAGGACGACAAGCTGAAGATAGCCACCACTAGGATTCTTCGCCTCCGGCAAGCCAAGCTCACTGTAGGTGCCGTCGGGGCAG
chr5R_861467733_T_C	chr5R	861467733	GCAAGTGGGAAGAATGGAGGGCCAACTGGTGCTGGATCATGGAGGACGACCCACAGCAGTTCACTTCCCGGCGCCAAGTTGCAGTAGTGCGCGGCAATGAC[T/C]GGAGTGACCTGGCCCCTGAGGACGACAAGCTGAAGATAGCCACCACTAGGATTCTTCGCCTCCGGCAAGCCAAGCTCACTGTAGGTGCCGTCGGGGCAGAC
chr5R_861468022_A_G	chr5R	861468022	CCCGGGCCTCAACTATAATTTCACCGTCTTGGAGCTCAACGCAATGCTCCAAGCGCTATTCAAGTACGACCCCACCCATCCAGAGTGGTTTGCGTTGCCGC[A/G]GGGCGTAGTTCCGTTGTGCAACAACGCGTCGCTCAGCGCCATCCGCGCGGTCATGCCGTGGTGTGACTCCCACGGGATCGACCCCACTTGGCGGGAACCTT
chr5R_861468025_G_A	chr5R	861468025	GGGCCTCAACTATAATTTCACCGTCTTGGAGCTCAACGCAATGCTCCAAGCGCTATTCAAGTACGACCCCACCCATCCAGAGTGGTTTGCGTTGCCGCAGG[G/A]CGTAGTTCCGTTGTGCAACAACGCGTCGCTCAGCGCCATCCGCGCGGTCATGCCGTGGTGTGACTCCCACGGGATCGACCCCACTTGGCGGGAACCTTCTG
chr5R_861468170_A_G	chr5R	861468170	GCGGTCATGCCGTGGTGTGACTCCCACGGGATCGACCCCACTTGGCGGGAACCTTCTGACGAAGCCGTGCAGACGTTCTTCGACAACCTGGTGGAGCTGCC[A/G]GTCAAACCCGACGAGAAGAGGGGCCTTACCCGCGACACCACCGATCAGGAGATGGCGTATATCGCCACCAGGTTGGAGGAGGCAGATGCAGCCAGGGCTGC
chr5R_861468213_G_C	chr5R	861468213	GGCGGGAACCTTCTGACGAAGCCGTGCAGACGTTCTTCGACAACCTGGTGGAGCTGCCAGTCAAACCCGACGAGAAGAGGGGCCTTACCCGCGACACCACC[G/C]ATCAGGAGATGGCGTATATCGCCACCAGGTTGGAGGAGGCAGATGCAGCCAGGGCTGCGGGCGAGTTTGGATATACTTTGGAGGAGGCGGATGCAGCGGAG
chr5R_861468352_T_C	chr5R	861468352	GGCAGATGCAGCCAGGGCTGCGGGCGAGTTTGGATATACTTTGGAGGAGGCGGATGCAGCGGAGGCGGTAAGTCTGGCCGAGGAGGAAGAGCTCCTCAAAG[T/C]GGTAAAGCTTGCCGGGCAACCTGCTGGGACAAGCGAGGCCGCCGAGCAAGGCACAGAGTCGAGCGGGCCCGCCGAGCAGGGTGTCGGATCAAGCGATCTTG
chr5R_861468475_T_C	chr5R	861468475	TGCTGGGACAAGCGAGGCCGCCGAGCAAGGCACAGAGTCGAGCGGGCCCGCCGAGCAGGGTGTCGGATCAAGCGATCTTGCCGAAGACTCAGGCGGGTTGC[T/C]GAATCTCGACTCCTCTTCTTCGTCCTCGGGTAGTTCACCGCCGCCGGCAAGTCCTCCAGTTGCGCCGAAAAGGCGCCCCCGCAAGGCCGTAGACGTGACGG
chr5R_861468513_C_T	chr5R	861468513	CGAGCGGGCCCGCCGAGCAGGGTGTCGGATCAAGCGATCTTGCCGAAGACTCAGGCGGGTTGCTGAATCTCGACTCCTCTTCTTCGTCCTCGGGTAGTTCA[C/T]CGCCGCCGGCAAGTCCTCCAGTTGCGCCGAAAAGGCGCCCCCGCAAGGCCGTAGACGTGACGGGGCGGCAGACGAGCCAGCAGCCGCAGCGCCGCCCGACA
chr5R_861468541_C_A	chr5R	861468541	ATCAAGCGATCTTGCCGAAGACTCAGGCGGGTTGCTGAATCTCGACTCCTCTTCTTCGTCCTCGGGTAGTTCACCGCCGCCGGCAAGTCCTCCAGTTGCGC[C/A]GAAAAGGCGCCCCCGCAAGGCCGTAGACGTGACGGGGCGGCAGACGAGCCAGCAGCCGCAGCGCCGCCCGACACGCGCCACCACGACGAGCAAGGCCGCCA
chr5R_861468556_G_A	chr5R	861468556	CGAAGACTCAGGCGGGTTGCTGAATCTCGACTCCTCTTCTTCGTCCTCGGGTAGTTCACCGCCGCCGGCAAGTCCTCCAGTTGCGCCGAAAAGGCGCCCCC[G/A]CAAGGCCGTAGACGTGACGGGGCGGCAGACGAGCCAGCAGCCGCAGCGCCGCCCGACACGCGCCACCACGACGAGCAAGGCCGCCAAGGGAGGACCCCGTG
chr5R_861468557_C_T	chr5R	861468557	GAAGACTCAGGCGGGTTGCTGAATCTCGACTCCTCTTCTTCGTCCTCGGGTAGTTCACCGCCGCCGGCAAGTCCTCCAGTTGCGCCGAAAAGGCGCCCCCG[C/T]AAGGCCGTAGACGTGACGGGGCGGCAGACGAGCCAGCAGCCGCAGCGCCGCCCGACACGCGCCACCACGACGAGCAAGGCCGCCAAGGGAGGACCCCGTGC
chr5R_861468612_A_G	chr5R	861468612	CACCGCCGCCGGCAAGTCCTCCAGTTGCGCCGAAAAGGCGCCCCCGCAAGGCCGTAGACGTGACGGGGCGGCAGACGAGCCAGCAGCCGCAGCGCCGCCCG[A/G]CACGCGCCACCACGACGAGCAAGGCCGCCAAGGGAGGACCCCGTGCCTCAGTGGCAACAGGAGGGGGATCTTCCCAGACTGGCGCCCCCGTGCCCGCCGCC
chr5R_861468732_A_G	chr5R	861468732	GCAAGGCCGCCAAGGGAGGACCCCGTGCCTCAGTGGCAACAGGAGGGGGATCTTCCCAGACTGGCGCCCCCGTGCCCGCCGCCCCTCGAGCTTCGGCGGCA[A/G]CCGAAGCGGGGTCTTCTCAGATCACCGTCCCGGCCCCCGCCAAGCGGCCAAGGGAGCAGACTCCTCCAGCTCCTCGTGCCGGGACGCGCGAGCCGGATTTC
chr5R_861468821_C_T	chr5R	861468821	GCTTCGGCGGCAACCGAAGCGGGGTCTTCTCAGATCACCGTCCCGGCCCCCGCCAAGCGGCCAAGGGAGCAGACTCCTCCAGCTCCTCGTGCCGGGACGCG[C/T]GAGCCGGATTTCGACTTCTCGGCGCTCAGCTCTGACGACGAGGAGGAAGAAGAGTAAGTCTTCGTGATTCTTGTTTCTCGCTGGTCTTTTGTTGATCCTTT
chr5R_861468849_A_G	chr5R	861468849	CTCAGATCACCGTCCCGGCCCCCGCCAAGCGGCCAAGGGAGCAGACTCCTCCAGCTCCTCGTGCCGGGACGCGCGAGCCGGATTTCGACTTCTCGGCGCTC[A/G]GCTCTGACGACGAGGAGGAAGAAGAGTAAGTCTTCGTGATTCTTGTTTCTCGCTGGTCTTTTGTTGATCCTTTGTCTTATATCTTCTTTGCCTGATTCTGA
chr5R_861468941_C_A	chr5R	861468941	TCGGCGCTCAGCTCTGACGACGAGGAGGAAGAAGAGTAAGTCTTCGTGATTCTTGTTTCTCGCTGGTCTTTTGTTGATCCTTTGTCTTATATCTTCTTTGC[C/A]TGATTCTGATCTTGTTTATCTTCCAGGACCCTGGCCCAGAGAGCGGCGAAGAGGGCCAAAGTCCCAGTAATCGTTATTGAGGACGAGCCTGCCGCCGCAGC
chr5R_861468942_T_C	chr5R	861468942	CGGCGCTCAGCTCTGACGACGAGGAGGAAGAAGAGTAAGTCTTCGTGATTCTTGTTTCTCGCTGGTCTTTTGTTGATCCTTTGTCTTATATCTTCTTTGCC[T/C]GATTCTGATCTTGTTTATCTTCCAGGACCCTGGCCCAGAGAGCGGCGAAGAGGGCCAAAGTCCCAGTAATCGTTATTGAGGACGAGCCTGCCGCCGCAGCA
chr5R_861468948_T_C	chr5R	861468948	TCAGCTCTGACGACGAGGAGGAAGAAGAGTAAGTCTTCGTGATTCTTGTTTCTCGCTGGTCTTTTGTTGATCCTTTGTCTTATATCTTCTTTGCCTGATTC[T/C]GATCTTGTTTATCTTCCAGGACCCTGGCCCAGAGAGCGGCGAAGAGGGCCAAAGTCCCAGTAATCGTTATTGAGGACGAGCCTGCCGCCGCAGCAGGGGGT
chr5R_861468966_A_G	chr5R	861468966	AGGAAGAAGAGTAAGTCTTCGTGATTCTTGTTTCTCGCTGGTCTTTTGTTGATCCTTTGTCTTATATCTTCTTTGCCTGATTCTGATCTTGTTTATCTTCC[A/G]GGACCCTGGCCCAGAGAGCGGCGAAGAGGGCCAAAGTCCCAGTAATCGTTATTGAGGACGAGCCTGCCGCCGCAGCAGGGGGTGCGCCTGCGCCGAGCTTG
chr5R_861469068_T_C	chr5R	861469068	GGACCCTGGCCCAGAGAGCGGCGAAGAGGGCCAAAGTCCCAGTAATCGTTATTGAGGACGAGCCTGCCGCCGCAGCAGGGGGTGCGCCTGCGCCGAGCTTG[T/C]TGGACCAGGCAGCTGCTCCCCAGAGCAGCCCCCAGCGCAGCCCCTAGAGCAGCCCTCAACGTAAGTCTTCTGTCCACTCTCCGCTCGTCGAGCGCGCGCGC
chr5R_861469126_A_G	chr5R	861469126	CGAGCCTGCCGCCGCAGCAGGGGGTGCGCCTGCGCCGAGCTTGTTGGACCAGGCAGCTGCTCCCCAGAGCAGCCCCCAGCGCAGCCCCTAGAGCAGCCCTC[A/G]ACGTAAGTCTTCTGTCCACTCTCCGCTCGTCGAGCGCGCGCGCGGGCTTATTATCCTTGTTAACGTTTTGTTTTTTTGTTGACTTGTGCAGAAGCAGAGCA
chr5R_861469222_A_G	chr5R	861469222	CCCTCAACGTAAGTCTTCTGTCCACTCTCCGCTCGTCGAGCGCGCGCGCGGGCTTATTATCCTTGTTAACGTTTTGTTTTTTTGTTGACTTGTGCAGAAGC[A/G]GAGCAGCAGCCCCAGGAGCGCCAGGAGATTGCTCCCGACGAGCCGCATGTCTCGACCTCTCCGCCAAGGAGGAGCTCCCCGGCGAGGGAGACTACTTCGCC
chr5R_861469245_A_G	chr5R	861469245	ACTCTCCGCTCGTCGAGCGCGCGCGCGGGCTTATTATCCTTGTTAACGTTTTGTTTTTTTGTTGACTTGTGCAGAAGCAGAGCAGCAGCCCCAGGAGCGCC[A/G]GGAGATTGCTCCCGACGAGCCGCATGTCTCGACCTCTCCGCCAAGGAGGAGCTCCCCGGCGAGGGAGACTACTTCGCCAAGGGCAAGTACTCTGCCAAGGG
chr5R_861469289_A_G	chr5R	861469289	AACGTTTTGTTTTTTTGTTGACTTGTGCAGAAGCAGAGCAGCAGCCCCAGGAGCGCCAGGAGATTGCTCCCGACGAGCCGCATGTCTCGACCTCTCCGCCA[A/G]GGAGGAGCTCCCCGGCGAGGGAGACTACTTCGCCAAGGGCAAGTACTCTGCCAAGGGAAGGCGCCAGCGGCCCTCCGCCAGCGGGAGCTACCACCACGCCG
chr5R_861469333_T_C	chr5R	861469333	CCCCAGGAGCGCCAGGAGATTGCTCCCGACGAGCCGCATGTCTCGACCTCTCCGCCAAGGAGGAGCTCCCCGGCGAGGGAGACTACTTCGCCAAGGGCAAG[T/C]ACTCTGCCAAGGGAAGGCGCCAGCGGCCCTCCGCCAGCGGGAGCTACCACCACGCCGCCGAGGGAGAACTCCCCGGCAAGGAACCCCATCGAAGAGGAGGC
chr5R_861469336_T_C	chr5R	861469336	CAGGAGCGCCAGGAGATTGCTCCCGACGAGCCGCATGTCTCGACCTCTCCGCCAAGGAGGAGCTCCCCGGCGAGGGAGACTACTTCGCCAAGGGCAAGTAC[T/C]CTGCCAAGGGAAGGCGCCAGCGGCCCTCCGCCAGCGGGAGCTACCACCACGCCGCCGAGGGAGAACTCCCCGGCAAGGAACCCCATCGAAGAGGAGGCCCG
chr5R_861469477_T_A	chr5R	861469477	GCTACCACCACGCCGCCGAGGGAGAACTCCCCGGCAAGGAACCCCATCGAAGAGGAGGCCCGTGCAGGTAAACTCCTGAACTTTTTTTTTTTCTGAATTTC[T/A]CTTTTTGGATATTTGCTTGACCATTATTTTTTTTCTTTCTTCTTTTCTTGACTTCAGATCCGTCCGTAGCCGAGCCCATGGAGACGGAAGTCGCCGTCGAG
chr5R_861469533_A_G	chr5R	861469533	GGCCCGTGCAGGTAAACTCCTGAACTTTTTTTTTTTCTGAATTTCTCTTTTTGGATATTTGCTTGACCATTATTTTTTTTCTTTCTTCTTTTCTTGACTTC[A/G]GATCCGTCCGTAGCCGAGCCCATGGAGACGGAAGTCGCCGTCGAGGAGGACGCGCGCGTCGACACCGGTGACGCCGCAGCCACTGAAGGGGCGGTCGGTGC
chr5R_861469604_A_G	chr5R	861469604	ATTTTTTTTCTTTCTTCTTTTCTTGACTTCAGATCCGTCCGTAGCCGAGCCCATGGAGACGGAAGTCGCCGTCGAGGAGGACGCGCGCGTCGACACCGGTG[A/G]CGCCGCAGCCACTGAAGGGGCGGTCGGTGCTGACGAGCCCGCCGTCGAAGAGGCAGCCAAGGCCGCCGGCGCGGCAGCTGAGGAGGGGACCGGCAGTCGCA
chr5R_861469780_G_A	chr5R	861469780	CAGCTGAGGAGGGGACCGGCAGTCGCACTGACGGCCCTGAGGCCGCAAGAGCGTCAGACGCTGCGCCGACTGCCGACCCCGCTGCTGCCGCGGCCGAAACA[G/A]GCGCCTCCCTGGAGGCCGGCAACGGAGTCTTCATCCAGCTCCCGTGGGCGTCCACGTCAAGGGCGCCCGCAGAGGGAGAGGTCTTCGACGGGGAGGTCCTC
chr5R_861469922_G_A	chr5R	861469922	CCCGTGGGCGTCCACGTCAAGGGCGCCCGCAGAGGGAGAGGTCTTCGACGGGGAGGTCCTCGCCTCCGCCGGACTGAAGTTCGTCGACGCGCCCGGCAGCA[G/A]TAGCGAGCCCGAGGAGGAGCGGCTTCTGCGGAGGCATCTGGCCCTGTATCGCGCCAGACAGGCCAAGTTGGAGTTACGAGAGGCTCTGGCCGCTAAGGCGG
chr5R_861469924_A_G	chr5R	861469924	CGTGGGCGTCCACGTCAAGGGCGCCCGCAGAGGGAGAGGTCTTCGACGGGGAGGTCCTCGCCTCCGCCGGACTGAAGTTCGTCGACGCGCCCGGCAGCAGT[A/G]GCGAGCCCGAGGAGGAGCGGCTTCTGCGGAGGCATCTGGCCCTGTATCGCGCCAGACAGGCCAAGTTGGAGTTACGAGAGGCTCTGGCCGCTAAGGCGGGC
chr5R_861469970_A_G	chr5R	861469970	CGGGGAGGTCCTCGCCTCCGCCGGACTGAAGTTCGTCGACGCGCCCGGCAGCAGTAGCGAGCCCGAGGAGGAGCGGCTTCTGCGGAGGCATCTGGCCCTGT[A/G]TCGCGCCAGACAGGCCAAGTTGGAGTTACGAGAGGCTCTGGCCGCTAAGGCGGGCACCGACTTGGAGAAGCGCGCTGAAGAGCTCCGGGCCGCCAACCAGG
chr5R_861469976_C_T	chr5R	861469976	GGTCCTCGCCTCCGCCGGACTGAAGTTCGTCGACGCGCCCGGCAGCAGTAGCGAGCCCGAGGAGGAGCGGCTTCTGCGGAGGCATCTGGCCCTGTATCGCG[C/T]CAGACAGGCCAAGTTGGAGTTACGAGAGGCTCTGGCCGCTAAGGCGGGCACCGACTTGGAGAAGCGCGCTGAAGAGCTCCGGGCCGCCAACCAGGCGGCTC
chr5R_861469982_A_G	chr5R	861469982	CGCCTCCGCCGGACTGAAGTTCGTCGACGCGCCCGGCAGCAGTAGCGAGCCCGAGGAGGAGCGGCTTCTGCGGAGGCATCTGGCCCTGTATCGCGCCAGAC[A/G]GGCCAAGTTGGAGTTACGAGAGGCTCTGGCCGCTAAGGCGGGCACCGACTTGGAGAAGCGCGCTGAAGAGCTCCGGGCCGCCAACCAGGCGGCTCTCCGAT
chr5R_861470123_A_G	chr5R	861470123	GGGCACCGACTTGGAGAAGCGCGCTGAAGAGCTCCGGGCCGCCAACCAGGCGGCTCTCCGATCCTTGGCGGAGGAGCGGGAGCAGCTGGCCGAGGCGCATC[A/G]GGCGTTTATTCTTGAGAAGGGCGAAGTAGAGGAGCAGCAACGGCTCGCCGCCGAGGAGTTGTCCCGGCGAGAAGGTGAACTGACGCAGCGGAAGGTCGACC
chr5R_861470159_A_G	chr5R	861470159	GGCCGCCAACCAGGCGGCTCTCCGATCCTTGGCGGAGGAGCGGGAGCAGCTGGCCGAGGCGCATCAGGCGTTTATTCTTGAGAAGGGCGAAGTAGAGGAGC[A/G]GCAACGGCTCGCCGCCGAGGAGTTGTCCCGGCGAGAAGGTGAACTGACGCAGCGGAAGGTCGACCTCGATAGCCACGAGGACGAGCTTGCCGCGCGCGAAC
chr5R_861470202_A_C	chr5R	861470202	GAGCAGCTGGCCGAGGCGCATCAGGCGTTTATTCTTGAGAAGGGCGAAGTAGAGGAGCAGCAACGGCTCGCCGCCGAGGAGTTGTCCCGGCGAGAAGGTGA[A/C]CTGACGCAGCGGAAGGTCGACCTCGATAGCCACGAGGACGAGCTTGCCGCGCGCGAACAGTCTCTTGGCGGGGCTCTGCAGGAAGCGAAGGACGCCGCTAT
chr5R_861470257_G_A	chr5R	861470257	AGCAGCAACGGCTCGCCGCCGAGGAGTTGTCCCGGCGAGAAGGTGAACTGACGCAGCGGAAGGTCGACCTCGATAGCCACGAGGACGAGCTTGCCGCGCGC[G/A]AACAGTCTCTTGGCGGGGCTCTGCAGGAAGCGAAGGACGCCGCTATAGCTGCTGAGACCGCCAAGAGAGACTTGGAGGCGAGGGTGGCGCAACTGGAGGTC
chr5R_861470263_T_C	chr5R	861470263	AACGGCTCGCCGCCGAGGAGTTGTCCCGGCGAGAAGGTGAACTGACGCAGCGGAAGGTCGACCTCGATAGCCACGAGGACGAGCTTGCCGCGCGCGAACAG[T/C]CTCTTGGCGGGGCTCTGCAGGAAGCGAAGGACGCCGCTATAGCTGCTGAGACCGCCAAGAGAGACTTGGAGGCGAGGGTGGCGCAACTGGAGGTCCACTTG
chr5R_861470303_T_C	chr5R	861470303	ACTGACGCAGCGGAAGGTCGACCTCGATAGCCACGAGGACGAGCTTGCCGCGCGCGAACAGTCTCTTGGCGGGGCTCTGCAGGAAGCGAAGGACGCCGCTA[T/C]AGCTGCTGAGACCGCCAAGAGAGACTTGGAGGCGAGGGTGGCGCAACTGGAGGTCCACTTGAAGTCGAGCGAAGAGAAGGTTGCCGCGCTTGTGTCGGAGA
chr5R_861470349_A_G	chr5R	861470349	GCCGCGCGCGAACAGTCTCTTGGCGGGGCTCTGCAGGAAGCGAAGGACGCCGCTATAGCTGCTGAGACCGCCAAGAGAGACTTGGAGGCGAGGGTGGCGCA[A/G]CTGGAGGTCCACTTGAAGTCGAGCGAAGAGAAGGTTGCCGCGCTTGTGTCGGAGAGGGAGAGGGACGCCCACAGCCACTCCGAGCTGCAGGTCCGCCTCTC
chr5R_861470422_A_G	chr5R	861470422	AGAGAGACTTGGAGGCGAGGGTGGCGCAACTGGAGGTCCACTTGAAGTCGAGCGAAGAGAAGGTTGCCGCGCTTGTGTCGGAGAGGGAGAGGGACGCCCAC[A/G]GCCACTCCGAGCTGCAGGTCCGCCTCTCCGACAAGGGCAAGGAGCTTGCCGTCGCCAAGGACTCCATCGCCGATCTGGAGTTGAAGCTTTCCACCCTCACC
chr5R_861470438_A_G	chr5R	861470438	GAGGGTGGCGCAACTGGAGGTCCACTTGAAGTCGAGCGAAGAGAAGGTTGCCGCGCTTGTGTCGGAGAGGGAGAGGGACGCCCACAGCCACTCCGAGCTGC[A/G]GGTCCGCCTCTCCGACAAGGGCAAGGAGCTTGCCGTCGCCAAGGACTCCATCGCCGATCTGGAGTTGAAGCTTTCCACCCTCACCGCATCACTTGACGGCG
chr5R_861470523_C_A	chr5R	861470523	AGCCACTCCGAGCTGCAGGTCCGCCTCTCCGACAAGGGCAAGGAGCTTGCCGTCGCCAAGGACTCCATCGCCGATCTGGAGTTGAAGCTTTCCACCCTCAC[C/A]GCATCACTTGACGGCGCCAGAGAGCGGGAGACGAAACTGAAAGAGGATCTCAGGGGCGAGAGGGCCCTGTTGGAGAGCGTCACTATCTCTCAAAACAACTT
chr5R_861470523_C_G	chr5R	861470523	AGCCACTCCGAGCTGCAGGTCCGCCTCTCCGACAAGGGCAAGGAGCTTGCCGTCGCCAAGGACTCCATCGCCGATCTGGAGTTGAAGCTTTCCACCCTCAC[C/G]GCATCACTTGACGGCGCCAGAGAGCGGGAGACGAAACTGAAAGAGGATCTCAGGGGCGAGAGGGCCCTGTTGGAGAGCGTCACTATCTCTCAAAACAACTT
chr5R_861470559_A_G	chr5R	861470559	GGCAAGGAGCTTGCCGTCGCCAAGGACTCCATCGCCGATCTGGAGTTGAAGCTTTCCACCCTCACCGCATCACTTGACGGCGCCAGAGAGCGGGAGACGAA[A/G]CTGAAAGAGGATCTCAGGGGCGAGAGGGCCCTGTTGGAGAGCGTCACTATCTCTCAAAACAACTTCAGGCAAACCGTCGAGCTCTGGACGGAGGGTCTTGT
chr5R_861470575_A_G	chr5R	861470575	TCGCCAAGGACTCCATCGCCGATCTGGAGTTGAAGCTTTCCACCCTCACCGCATCACTTGACGGCGCCAGAGAGCGGGAGACGAAACTGAAAGAGGATCTC[A/G]GGGGCGAGAGGGCCCTGTTGGAGAGCGTCACTATCTCTCAAAACAACTTCAGGCAAACCGTCGAGCTCTGGACGGAGGGTCTTGTCCTTGCCGCCACCAAC
chr5R_861470603_T_C	chr5R	861470603	GTTGAAGCTTTCCACCCTCACCGCATCACTTGACGGCGCCAGAGAGCGGGAGACGAAACTGAAAGAGGATCTCAGGGGCGAGAGGGCCCTGTTGGAGAGCG[T/C]CACTATCTCTCAAAACAACTTCAGGCAAACCGTCGAGCTCTGGACGGAGGGTCTTGTCCTTGCCGCCACCAACATTGACAAGGAGCTGGAACTGCTGGGGG
chr5R_861470691_G_A	chr5R	861470691	CTGTTGGAGAGCGTCACTATCTCTCAAAACAACTTCAGGCAAACCGTCGAGCTCTGGACGGAGGGTCTTGTCCTTGCCGCCACCAACATTGACAAGGAGCT[G/A]GAACTGCTGGGGGCGGAGTATCTCAGGTACTCCACCGACGAGAATCTCCACCCCAGCGCCAAGCTTACCTTGTTCCTCCAGGGCGTGGGGACGGCCCTTCA
chr5R_861470699_T_C	chr5R	861470699	GAGCGTCACTATCTCTCAAAACAACTTCAGGCAAACCGTCGAGCTCTGGACGGAGGGTCTTGTCCTTGCCGCCACCAACATTGACAAGGAGCTGGAACTGC[T/C]GGGGGCGGAGTATCTCAGGTACTCCACCGACGAGAATCTCCACCCCAGCGCCAAGCTTACCTTGTTCCTCCAGGGCGTGGGGACGGCCCTTCAGCAGCTCC
chr5R_861470746_A_G	chr5R	861470746	GGACGGAGGGTCTTGTCCTTGCCGCCACCAACATTGACAAGGAGCTGGAACTGCTGGGGGCGGAGTATCTCAGGTACTCCACCGACGAGAATCTCCACCCC[A/G]GCGCCAAGCTTACCTTGTTCCTCCAGGGCGTGGGGACGGCCCTTCAGCAGCTCCGGGAAAAGATTCCCACACAGCTGGCGAACAAGATGCGCAGGCTTTGC
chr5R_861470821_C_G	chr5R	861470821	ACTCCACCGACGAGAATCTCCACCCCAGCGCCAAGCTTACCTTGTTCCTCCAGGGCGTGGGGACGGCCCTTCAGCAGCTCCGGGAAAAGATTCCCACACAG[C/G]TGGCGAACAAGATGCGCAGGCTTTGCACGGGCGTCTTGGAGAAGGTGCTGATGAAGATAGTCTTCCGCAACCTAGGACTCAATCTCAATAACGTCCTCAGG
chr5R_861470848_A_G	chr5R	861470848	GCGCCAAGCTTACCTTGTTCCTCCAGGGCGTGGGGACGGCCCTTCAGCAGCTCCGGGAAAAGATTCCCACACAGCTGGCGAACAAGATGCGCAGGCTTTGC[A/G]CGGGCGTCTTGGAGAAGGTGCTGATGAAGATAGTCTTCCGCAACCTAGGACTCAATCTCAATAACGTCCTCAGGACCTTGCCGCCCGACGCCGACCAGGAG
chr5R_861470870_T_C	chr5R	861470870	CCAGGGCGTGGGGACGGCCCTTCAGCAGCTCCGGGAAAAGATTCCCACACAGCTGGCGAACAAGATGCGCAGGCTTTGCACGGGCGTCTTGGAGAAGGTGC[T/C]GATGAAGATAGTCTTCCGCAACCTAGGACTCAATCTCAATAACGTCCTCAGGACCTTGCCGCCCGACGCCGACCAGGAGACGCTCAAGGCCCTTGTCGCAC
chr5R_861470920_A_G	chr5R	861470920	AGCTGGCGAACAAGATGCGCAGGCTTTGCACGGGCGTCTTGGAGAAGGTGCTGATGAAGATAGTCTTCCGCAACCTAGGACTCAATCTCAATAACGTCCTC[A/G]GGACCTTGCCGCCCGACGCCGACCAGGAGACGCTCAAGGCCCTTGTCGCACCCATCGTGGCCAAGGTGGGCAAGATCAAGAGAGTCGAGGGCGACCGCGCA
chr5R_861470945_A_G	chr5R	861470945	TTGCACGGGCGTCTTGGAGAAGGTGCTGATGAAGATAGTCTTCCGCAACCTAGGACTCAATCTCAATAACGTCCTCAGGACCTTGCCGCCCGACGCCGACC[A/G]GGAGACGCTCAAGGCCCTTGTCGCACCCATCGTGGCCAAGGTGGGCAAGATCAAGAGAGTCGAGGGCGACCGCGCAGACTATGCTGTTTTCCTTTCTGCTT
chr5R_861470961_C_A	chr5R	861470961	GAGAAGGTGCTGATGAAGATAGTCTTCCGCAACCTAGGACTCAATCTCAATAACGTCCTCAGGACCTTGCCGCCCGACGCCGACCAGGAGACGCTCAAGGC[C/A]CTTGTCGCACCCATCGTGGCCAAGGTGGGCAAGATCAAGAGAGTCGAGGGCGACCGCGCAGACTATGCTGTTTTCCTTTCTGCTTCCTTTGTCACTGCCAA
chr5R_861471233_T_C	chr5R	861471233	TTAATGCAATGTTACTTCCTTTACTTGACTTCTTCGCTTTGTATGCTTTTACCCTACGCTTTTAGGGAACTCGCCGGCAAAGGGACCCTTGCCGCGAGCGC[T/C]GAGTGTGGAACTTCAGCAGCCTGCTGGCAATGCCGTTGCCGACAAGAAACCTTGTTGCGGCTAGCCGCAGCACACTTAGATTGTTGAGCGAACTCGAAAAC
chr5R_861471252_G_A	chr5R	861471252	TTTACTTGACTTCTTCGCTTTGTATGCTTTTACCCTACGCTTTTAGGGAACTCGCCGGCAAAGGGACCCTTGCCGCGAGCGCTGAGTGTGGAACTTCAGCA[G/A]CCTGCTGGCAATGCCGTTGCCGACAAGAAACCTTGTTGCGGCTAGCCGCAGCACACTTAGATTGTTGAGCGAACTCGAAAACGAAGTAAGGGCGCGACACT
chr5R_861471717_A_G	chr5R	861471717	AAAACTTCTTCTGCTTGAGAGAAAAGAAAGGAGAGAAAACAGAGATATGGAGCCTTGCGGCTCGTTATTGCTTACCGGGGATGCGTGCTGCACAAAGTGTC[A/G]GATAGTATATGCAAGAAAGATGAAAATGTTGGAAATATGCCCTAGAGGCAATAATAAAAGAGTTATTATTATATTTCCTTGTTCATGATAATCGTTTATTA
chr5R_861473939_A_G	chr5R	861473939	CGAGACTTCTGGCTTTAACTTTGCGGCTATGGTAGCGGCGCAAAGCTTGCTGGTATCGAGCAGCTCGTACAGCAGCCTGAAGACGGTCCTCCTCAAGGAGC[A/G]GTGCGTCATCTTGCCGCAGCTGCTCTTGCTCGAGCTCATCATAAGCGAGCACTCAGGCGACCCGTATACGAGTTCCGTGGGGAGAACTGCCTCTGCTCCAT
chr5R_861474067_G_A	chr5R	861474067	TGCTCGAGCTCATCATAAGCGAGCACTCAGGCGACCCGTATACGAGTTCCGTGGGGAGAACTGCCTCTGCTCCATAGACAAGAGCAAAGGGTGTCTGTCCA[G/A]TGGCTCGATTTGGTGTCGTCCTGATTGACCAAAGAGCCGCCGGCAACTCTTCAATCCAGTTTCTTCCGCATTTGTGCAGCCTGTCGAAAGTTCTTGTCTTG
chr5R_861474125_A_G	chr5R	861474125	AACTGCCTCTGCTCCATAGACAAGAGCAAAGGGTGTCTGTCCAGTGGCTCGATTTGGTGTCGTCCTGATTGACCAAAGAGCCGCCGGCAACTCTTCAATCC[A/G]GTTTCTTCCGCATTTGTGCAGCCTGTCGAAAGTTCTTGTCTTGAGTCCGCGCAGCACTTCGGTGTTTACCCTCTCCGCCTGGCCGTTGCTCCTCGGGTGAG
chr5R_861474180_C_T	chr5R	861474180	GGTGTCGTCCTGATTGACCAAAGAGCCGCCGGCAACTCTTCAATCCAGTTTCTTCCGCATTTGTGCAGCCTGTCGAAAGTTCTTGTCTTGAGTCCGCGCAG[C/T]ACTTCGGTGTTTACCCTCTCCGCCTGGCCGTTGCTCCTCGGGTGAGCAACAGAGGCGAAGCAGACCTTGGCGCCAAGGTCTTGGACGTATTGCATGAAGGT
chr5R_861474205_T_C	chr5R	861474205	CCGCCGGCAACTCTTCAATCCAGTTTCTTCCGCATTTGTGCAGCCTGTCGAAAGTTCTTGTCTTGAGTCCGCGCAGCACTTCGGTGTTTACCCTCTCCGCC[T/C]GGCCGTTGCTCCTCGGGTGAGCAACAGAGGCGAAGCAGACCTTGGCGCCAAGGTCTTGGACGTATTGCATGAAGGTGCGACTTGTGAATTGTGTGCCATTG
chr5R_861474246_C_T	chr5R	861474246	AGCCTGTCGAAAGTTCTTGTCTTGAGTCCGCGCAGCACTTCGGTGTTTACCCTCTCCGCCTGGCCGTTGCTCCTCGGGTGAGCAACAGAGGCGAAGCAGAC[C/T]TTGGCGCCAAGGTCTTGGACGTATTGCATGAAGGTGCGACTTGTGAATTGTGTGCCATTGTCGGTGATTATCCTGTTAGGGATTCCGAAACGGCAAACAAT
chr5R_861474331_C_T	chr5R	861474331	CAGAGGCGAAGCAGACCTTGGCGCCAAGGTCTTGGACGTATTGCATGAAGGTGCGACTTGTGAATTGTGTGCCATTGTCGGTGATTATCCTGTTAGGGATT[C/T]CGAAACGGCAAACAATCGACCTGAAGAACTTGACTGCTGACTGTGCGGTCACATTTCTCACTGGTTCCACTTCCGGCCACTTTGTGAACTTGTCGATGGCG
chr5R_861474365_C_T	chr5R	861474365	GACGTATTGCATGAAGGTGCGACTTGTGAATTGTGTGCCATTGTCGGTGATTATCCTGTTAGGGATTCCGAAACGGCAAACAATCGACCTGAAGAACTTGA[C/T]TGCTGACTGTGCGGTCACATTTCTCACTGGTTCCACTTCCGGCCACTTTGTGAACTTGTCGATGGCGACGTACAAGTACTCAAAGCCCCCGGCTGCGCGGG
chr5R_861474366_T_C	chr5R	861474366	ACGTATTGCATGAAGGTGCGACTTGTGAATTGTGTGCCATTGTCGGTGATTATCCTGTTAGGGATTCCGAAACGGCAAACAATCGACCTGAAGAACTTGAC[T/C]GCTGACTGTGCGGTCACATTTCTCACTGGTTCCACTTCCGGCCACTTTGTGAACTTGTCGATGGCGACGTACAAGTACTCAAAGCCCCCGGCTGCGCGGGG
chr5R_861474372_C_T	chr5R	861474372	TGCATGAAGGTGCGACTTGTGAATTGTGTGCCATTGTCGGTGATTATCCTGTTAGGGATTCCGAAACGGCAAACAATCGACCTGAAGAACTTGACTGCTGA[C/T]TGTGCGGTCACATTTCTCACTGGTTCCACTTCCGGCCACTTTGTGAACTTGTCGATGGCGACGTACAAGTACTCAAAGCCCCCGGCTGCGCGGGGAAAGGG
chr5R_861474494_A_G	chr5R	861474494	TGGTTCCACTTCCGGCCACTTTGTGAACTTGTCGATGGCGACGTACAAGTACTCAAAGCCCCCGGCTGCGCGGGGAAAGGGGCCGAGGATGTCGAGCCCCC[A/G]GACCGAAAATGGCCAGGACAAAGGGATCGTCTGGAGAGCTTGAGCTGGCTGATGTATCTGCTTGGCATGGAACTGGCACGCTTCACACTTGGTTACTTGTG
chr5R_861474766_C_A	chr5R	861474766	CACCGATGTGGTGACCACATATGCCTCGATGTATCTCTGCCAACAGCTTTTGCCCATCTTCCCGGGGAATGCACTTCAATTTGACGCCGTTGAGTCTTCTT[C/A]TGTACAGTTCATCGCCGACAAACTGATACATACTTGACTGCCGGGTTATTCTTTCTGCTTCTTCTGGCTCTTCGGGAAGTTCTCCTGTTTGAAGGAAACAG
chr5R_861474963_C_A	chr5R	861474963	AAACAGACAATCTGATGTGCCCATGCTGGAGCCTGAGGCTCAACAACAAGAACTAAAGGCATCAGTGCTGCTGCGGGAACGTCAGCTTCTACGGCAAGAAC[C/A]TGTGGCTCGGCCGGAGCTTGACGTTCCCCGGCAAGCTTGCCGGGGCAAAACTTGTCGGGAACGCCTGCTTCAACTGTACAAACCCTAGGGTCTGCAGGAGC
chr5R_861475133_C_T	chr5R	861475133	TTCAACTGTACAAACCCTAGGGTCTGCAGGAGCAGACTGTTCCTCAGCAACTTTGTCGTTGATCTTGGGGACCTTGTTGGCGGCTGCTTCAGGAAGTTCTG[C/T]CGGCAAGTAGTCACCGGAAATCAACTTTCTCTTCTTACTTTGTCCAGCCGATGGTGTAACGGATGGTTGAGTTAACTTGAGCACAAAGATCCCTGGTTCCA
chr5R_861475408_T_C	chr5R	861475408	TCTGCAAGCCTTCAAAGTGTTCTTCAAGCTTTCTCACTTCGTCGACGTATGCTTCCATCAATGGACTCTGGTAGCTCTTGTTCACTTGTCGGACGACCAAC[T/C]ACGAGTCACCCCGCACAATAAGCTTCTTGATCCCAAGTTCCGCTGCGATTCTGAGGCCGGCAAGCAAACCTTCATACTCTGCAGTATTGTTCGTTGCTTGC
chr5R_861475493_T_C	chr5R	861475493	TTGTCGGACGACCAACTACGAGTCACCCCGCACAATAAGCTTCTTGATCCCAAGTTCCGCTGCGATTCTGAGGCCGGCAAGCAAACCTTCATACTCTGCAG[T/C]ATTGTTCGTTGCTTGCTCCTTGGGAAAGTGCATTTGGACGACGTACTTGAGGTGTTCTCCGGTGGGTGCGATAAACTGCACGCCTGCACCGGCGCCTTGCA
chr5R_861475570_T_C	chr5R	861475570	CAAGCAAACCTTCATACTCTGCAGTATTGTTCGTTGCTTGCTCCTTGGGAAAGTGCATTTGGACGACGTACTTGAGGTGTTCTCCGGTGGGTGCGATAAAC[T/C]GCACGCCTGCACCGGCGCCTTGCAGCGAGAAGGCTCCATCAAAGTACATTATCCATTCCTTGTTTGCTTCTTTGACGGGGACGCTCGTTTCTGGTTTCTCT
chr5R_861475771_A_G	chr5R	861475771	CTTCATCTGGTGTTGGCGTCCATTCTGCTATGAATTCTGCCAATGCTCTGCTCTGAATAGTTGAAGTACTTTCAAACTTGAGGCCAAAGCTTGACAGCTCC[A/G]GTGCCCACTCGACAATCCTGCCTGTCGCTTCTGGATTTTGCAGTATCCTTTTAAGCGGAAAACGAGTGACCACTGTTATCTCATGTGCTTGGAAGTAATGG
chr5R_861475803_T_C	chr5R	861475803	AATTCTGCCAATGCTCTGCTCTGAATAGTTGAAGTACTTTCAAACTTGAGGCCAAAGCTTGACAGCTCCAGTGCCCACTCGACAATCCTGCCTGTCGCTTC[T/C]GGATTTTGCAGTATCCTTTTAAGCGGAAAACGAGTGACCACTGTTATCTCATGTGCTTGGAAGTAATGGCGCAACTTTCTCGAGGCCACGAGGAGGCCGAA
chr5R_861475923_A_G	chr5R	861475923	TTAAGCGGAAAACGAGTGACCACTGTTATCTCATGTGCTTGGAAGTAATGGCGCAACTTTCTCGAGGCCACGAGGAGGCCGAAAAGCAGCTTCTGCACCCC[A/G]GAGTATCTTGATCTTGCCCCCTGCAAGAGGGAACTGACAAAATAAACTGGGCGCTGCACCATCTTCTTTCGTACCTCTTCTTGCATCTGCGCAGACCCATC
chr5R_861475924_G_T	chr5R	861475924	TAAGCGGAAAACGAGTGACCACTGTTATCTCATGTGCTTGGAAGTAATGGCGCAACTTTCTCGAGGCCACGAGGAGGCCGAAAAGCAGCTTCTGCACCCCA[G/T]AGTATCTTGATCTTGCCCCCTGCAAGAGGGAACTGACAAAATAAACTGGGCGCTGCACCATCTTCTTTCGTACCTCTTCTTGCATCTGCGCAGACCCATCC
chr5R_861475989_C_T	chr5R	861475989	GCCACGAGGAGGCCGAAAAGCAGCTTCTGCACCCCAGAGTATCTTGATCTTGCCCCCTGCAAGAGGGAACTGACAAAATAAACTGGGCGCTGCACCATCTT[C/T]TTTCGTACCTCTTCTTGCATCTGCGCAGACCCATCCTTGTCGGGACCAGAGCTTGTCGGGGAAGCCCCCTGCTTGTCGCTGGATGTGCTTGCCGGGGCTGT
chr5R_861476037_A_C	chr5R	861476037	CTTGCCCCCTGCAAGAGGGAACTGACAAAATAAACTGGGCGCTGCACCATCTTCTTTCGTACCTCTTCTTGCATCTGCGCAGACCCATCCTTGTCGGGACC[A/C]GAGCTTGTCGGGGAAGCCCCCTGCTTGTCGCTGGATGTGCTTGCCGGGGCTGTGGGCTCCTCATCTGCCTCCCTTTCCGCTACCAACGCAGCACTAACCAC
chr5R_861476235_C_T	chr5R	861476235	ACCACTTGATTGGTTGCTGCTAAGTATAGCAGCAACTTCTCTTGTGGCTTAGGTGCGACAAGTATTGGAGTGGAGGACAGGTACCTTTTCAAGTCCTGTAA[C/T]GCTGCCTCCGCTTCCGGAGTCCATTTCATTGGACCTGCTTTTTTCAAGATTTTGAAAAACGGCAGGGCGCGTTCTGCGGACTTAGAAATGAACCTGGTGAG
chr5R_861476251_G_A	chr5R	861476251	CTGCTAAGTATAGCAGCAACTTCTCTTGTGGCTTAGGTGCGACAAGTATTGGAGTGGAGGACAGGTACCTTTTCAAGTCCTGTAACGCTGCCTCCGCTTCC[G/A]GAGTCCATTTCATTGGACCTGCTTTTTTCAAGATTTTGAAAAACGGCAGGGCGCGTTCTGCGGACTTAGAAATGAACCTGGTGAGAGCAGCCACACAGCCG
chr5R_861476546_T_A	chr5R	861476546	CACAAAGAACCCGAGAAGCTTACCGGAGGGGACTCCGAACACACACTTCTCGGGGTTAAGCTTGAGTTGTATCTTGCGCAGATTCGCAAAGGTTTCATCTA[T/A]ATCTTGAATCAGAGTATCCTTTTCCTTGCTCTTGACAACTATATCATCCATGTAAGCTTCTACATTCCTGTGTATCTGTGGCTCAAAAGCAGTGTGGACTA
chr5R_861476546_T_G	chr5R	861476546	CACAAAGAACCCGAGAAGCTTACCGGAGGGGACTCCGAACACACACTTCTCGGGGTTAAGCTTGAGTTGTATCTTGCGCAGATTCGCAAAGGTTTCATCTA[T/G]ATCTTGAATCAGAGTATCCTTTTCCTTGCTCTTGACAACTATATCATCCATGTAAGCTTCTACATTCCTGTGTATCTGTGGCTCAAAAGCAGTGTGGACTA
chr5R_861476637_A_G	chr5R	861476637	GTTTCATCTATATCTTGAATCAGAGTATCCTTTTCCTTGCTCTTGACAACTATATCATCCATGTAAGCTTCTACATTCCTGTGTATCTGTGGCTCAAAAGC[A/G]GTGTGGACTACCTTCGCAAACGTTGAACCGGCATTCTTCAATCCGAAGGGCATGCGTATGAAGCAGTAAGTGCCACATGGAGTAATGAACGCGGTCTTCTC
chr5R_861476704_T_G	chr5R	861476704	CTTCTACATTCCTGTGTATCTGTGGCTCAAAAGCAGTGTGGACTACCTTCGCAAACGTTGAACCGGCATTCTTCAATCCGAAGGGCATGCGTATGAAGCAG[T/G]AAGTGCCACATGGAGTAATGAACGCGGTCTTCTCTTCATCCTCTTCAGCCATAAATATCTGGTGGTATCCCGAATAGGCATCAAGAAATGAAAGCAACTCA
chr5R_861476815_G_A	chr5R	861476815	ATGGAGTAATGAACGCGGTCTTCTCTTCATCCTCTTCAGCCATAAATATCTGGTGGTATCCCGAATAGGCATCAAGAAATGAAAGCAACTCACATCCAGCC[G/A]TGGAGTCAACAATCTGGTCAATGCGCGGCAAGGGAAATGGATCTTTGGGACAAGCTTTATGCACATCGGTGAAGTCTATACAAAGCCTCCTCTTCCCATTT
chr5R_861476944_A_G	chr5R	861476944	GCAAGGGAAATGGATCTTTGGGACAAGCTTTATGCACATCGGTGAAGTCTATACAAAGCCTCCTCTTCCCATTTGCTTTGCGCACGACAACAGGGTTGGCC[A/G]GCCACGTGGGATGAAGTACACCTCTGACAAGGCCTGCCGCTTCCAGCTTCTTGATTTCTTCTGCAATAAACTCTTGGCGCTCCACCGCTTACTTTCTAACC
chr5R_861476969_T_C	chr5R	861476969	AGCTTTATGCACATCGGTGAAGTCTATACAAAGCCTCCTCTTCCCATTTGCTTTGCGCACGACAACAGGGTTGGCCAGCCACGTGGGATGAAGTACACCTC[T/C]GACAAGGCCTGCCGCTTCCAGCTTCTTGATTTCTTCTGCAATAAACTCTTGGCGCTCCACCGCTTACTTTCTAACCTTTTGCTTGACGGGCCACGCGCGAG
chr5R_861477005_C_A	chr5R	861477005	CCTCTTCCCATTTGCTTTGCGCACGACAACAGGGTTGGCCAGCCACGTGGGATGAAGTACACCTCTGACAAGGCCTGCCGCTTCCAGCTTCTTGATTTCTT[C/A]TGCAATAAACTCTTGGCGCTCCACCGCTTACTTTCTAACCTTTTGCTTGACGGGCCACGCGCGAGGACAAACGGCAAGCTTGTGCTCAATCACTTTCCTGG
chr5R_861477062_A_G	chr5R	861477062	TACACCTCTGACAAGGCCTGCCGCTTCCAGCTTCTTGATTTCTTCTGCAATAAACTCTTGGCGCTCCACCGCTTACTTTCTAACCTTTTGCTTGACGGGCC[A/G]CGCGCGAGGACAAACGGCAAGCTTGTGCTCAATCACTTTCCTGGGAACACCGGGGATGTCAGACGGTTGCCATGCAAACACGTCGATGTTCGCCCGCAGGA
chr5R_861477155_C_T	chr5R	861477155	GACGGGCCACGCGCGAGGACAAACGGCAAGCTTGTGCTCAATCACTTTCCTGGGAACACCGGGGATGTCAGACGGTTGCCATGCAAACACGTCGATGTTCG[C/T]CCGCAGGAAAGCAACGAGCGCGCTTTCCTATTTAGGATCGAGCGTGGCACTGATGGTGAAAGTATCACCAGTGCCGTCCTCCTTGGCGGACACCTTCTTGG
chr5R_861477225_A_G	chr5R	861477225	GACGGTTGCCATGCAAACACGTCGATGTTCGCCCGCAGGAAAGCAACGAGCGCGCTTTCCTATTTAGGATCGAGCGTGGCACTGATGGTGAAAGTATCACC[A/G]GTGCCGTCCTCCTTGGCGGACACCTTCTTGGTTGTGGGTGGTGCTGCCATCGCCTTCTTGCACTTGCCGGTGAAGCTCGATGGTGCGTCCTCGACGGCAGC
chr5R_861477324_A_G	chr5R	861477324	CCAGTGCCGTCCTCCTTGGCGGACACCTTCTTGGTTGTGGGTGGTGCTGCCATCGCCTTCTTGCACTTGCCGGTGAAGCTCGATGGTGCGTCCTCGACGGC[A/G]GCGCAACACTCCGAAGAGGTGCGCTTGCCGGAGTGGGCCCCAGAACTCTTGCCGGACTTGGTCTTGTTCTTCCCCCCGGGAGCTTCAGCGGCAAGTGTCTT
chr5R_861477331_C_G	chr5R	861477331	CGTCCTCCTTGGCGGACACCTTCTTGGTTGTGGGTGGTGCTGCCATCGCCTTCTTGCACTTGCCGGTGAAGCTCGATGGTGCGTCCTCGACGGCAGCGCAA[C/G]ACTCCGAAGAGGTGCGCTTGCCGGAGTGGGCCCCAGAACTCTTGCCGGACTTGGTCTTGTTCTTCCCCCCGGGAGCTTCAGCGGCAAGTGTCTTGCTGTCT
chr5R_861477366_A_G	chr5R	861477366	GGTGCTGCCATCGCCTTCTTGCACTTGCCGGTGAAGCTCGATGGTGCGTCCTCGACGGCAGCGCAACACTCCGAAGAGGTGCGCTTGCCGGAGTGGGCCCC[A/G]GAACTCTTGCCGGACTTGGTCTTGTTCTTCCCCCCGGGAGCTTCAGCGGCAAGTGTCTTGCTGTCTGTTGCGGCTGCTGCGTCCCGGTAAATCTTGGCGGC
chr5R_861477367_G_T	chr5R	861477367	GTGCTGCCATCGCCTTCTTGCACTTGCCGGTGAAGCTCGATGGTGCGTCCTCGACGGCAGCGCAACACTCCGAAGAGGTGCGCTTGCCGGAGTGGGCCCCA[G/T]AACTCTTGCCGGACTTGGTCTTGTTCTTCCCCCCGGGAGCTTCAGCGGCAAGTGTCTTGCTGTCTGTTGCGGCTGCTGCGTCCCGGTAAATCTTGGCGGCA
chr5R_861477470_A_G	chr5R	861477470	ACTCTTGCCGGACTTGGTCTTGTTCTTCCCCCCGGGAGCTTCAGCGGCAAGTGTCTTGCTGTCTGTTGCGGCTGCTGCGTCCCGGTAAATCTTGGCGGCAC[A/G]GATAAGTGCGTCCTTCTTGTCGCCGGCGACAGAGATGACGCTTATCGGGCCTGGCATCTTGAGCATGTTGTAGGCATAATGAGAGGCTGCCATGAACTTGG
chr5R_861477573_G_A	chr5R	861477573	ATAAGTGCGTCCTTCTTGTCGCCGGCGACAGAGATGACGCTTATCGGGCCTGGCATCTTGAGCATGTTGTAGGCATAATGAGAGGCTGCCATGAACTTGGC[G/A]AGCGCTGGACGACCAAGTATCCCATTGTAAGGCAATGGGATATCGGCAACGTCAAAGGTGATCCTCTCAGTCCTGAAGTTGAGCTCTCCGCCAAAAGTCAC
chr5R_861477656_G_T	chr5R	861477656	GGCTGCCATGAACTTGGCGAGCGCTGGACGACCAAGTATCCCATTGTAAGGCAATGGGATATCGGCAACGTCAAAGGTGATCCTCTCAGTCCTGAAGTTGA[G/T]CTCTCCGCCAAAAGTCACTGGCAGTGTGATCTTCCCCTTCGGCTTGCTCCTTCCCGGGTTAATCCCTTGGAATGTGCCAATCTCCTCGAGCTCGCTGTCGG
chr5R_861477681_T_G	chr5R	861477681	GGACGACCAAGTATCCCATTGTAAGGCAATGGGATATCGGCAACGTCAAAGGTGATCCTCTCAGTCCTGAAGTTGAGCTCTCCGCCAAAAGTCACTGGCAG[T/G]GTGATCTTCCCCTTCGGCTTGCTCCTTCCCGGGTTAATCCCTTGGAATGTGCCAATCTCCTCGAGCTCGCTGTCGGGGATCTGGAGTTTCCGGACTACAGC
chr5R_861477756_G_T	chr5R	861477756	AGCTCTCCGCCAAAAGTCACTGGCAGTGTGATCTTCCCCTTCGGCTTGCTCCTTCCCGGGTTAATCCCTTGGAATGTGCCAATCTCCTCGAGCTCGCTGTC[G/T]GGGATCTGGAGTTTCCGGACTACAGCAGAGGAGATCAGGTTCAGGCCGGCCCCGCCGTCAACCAACATCTTGGTGACCTTGAGGTTGCGGATAGTTGGTGA
chr5R_861477783_A_G	chr5R	861477783	GTGATCTTCCCCTTCGGCTTGCTCCTTCCCGGGTTAATCCCTTGGAATGTGCCAATCTCCTCGAGCTCGCTGTCGGGGATCTGGAGTTTCCGGACTACAGC[A/G]GAGGAGATCAGGTTCAGGCCGGCCCCGCCGTCAACCAACATCTTGGTGACCTTGAGGTTGCGGATAGTTGGTGAAACCAACATCGGCAAGCACCCGACCGC
chr5R_861477819_C_T	chr5R	861477819	ATCCCTTGGAATGTGCCAATCTCCTCGAGCTCGCTGTCGGGGATCTGGAGTTTCCGGACTACAGCAGAGGAGATCAGGTTCAGGCCGGCCCCGCCGTCAAC[C/T]AACATCTTGGTGACCTTGAGGTTGCGGATAGTTGGTGAAACCAACATCGGCAAGCACCCGACCGCAGTTGTGCGATCAGGGTGGTCCTCAATGTCAAAGAT
chr5R_861477931_C_T	chr5R	861477931	TGACCTTGAGGTTGCGGATAGTTGGTGAAACCAACATCGGCAAGCACCCGACCGCAGTTGTGCGATCAGGGTGGTCCTCAATGTCAAAGATGATGGGCGTG[C/T]TGGACCACTTCAGGAGTTTGCGCGACTCGACGGGTGGTTCTGCCGCATTGACTTCCCGCACCCATTGTTTGAGTTGGCGGTGGGAAGTATGCAGAGAAGCT
chr5R_861477952_C_T	chr5R	861477952	TTGGTGAAACCAACATCGGCAAGCACCCGACCGCAGTTGTGCGATCAGGGTGGTCCTCAATGTCAAAGATGATGGGCGTGCTGGACCACTTCAGGAGTTTG[C/T]GCGACTCGACGGGTGGTTCTGCCGCATTGACTTCCCGCACCCATTGTTTGAGTTGGCGGTGGGAAGTATGCAGAGAAGCTCCACCGTCTACGCACAAAACC
chr5R_861478066_T_C	chr5R	861478066	GTGGTTCTGCCGCATTGACTTCCCGCACCCATTGTTTGAGTTGGCGGTGGGAAGTATGCAGAGAAGCTCCACCGTCTACGCACAAAACCTCTGTTGCCTTC[T/C]GGAACTCCTGCTCGCTGTTTTCTCCGTCCTCCATGTCTTCGTCGTCGTCTTCGTCTTCGTCCTTGTCGCGGCCTCGGGGAGGTCTATCTCCTTGCCGCTAC
chr5R_861478348_T_G	chr5R	861478348	CCTTGTCGCGTCGCTCGTACTCAGCTTTTTGCTGCTCGACGAGGTACTCGACCCTTTTGCAGTTCTGGAGGTCATGGCCCTTGGTGCGGTGGATCTTGCAG[T/G]ACTGCTTGTCGGAGCCGTCCTGCTTGTCGGCGGCCGCCACAGTCTCCTTGCCGGAGCTGCTCTCCTGGGCTTTCTTGGCGCCAGCCTCCTTGCCGGACTGC
chr5R_861478351_T_C	chr5R	861478351	TGTCGCGTCGCTCGTACTCAGCTTTTTGCTGCTCGACGAGGTACTCGACCCTTTTGCAGTTCTGGAGGTCATGGCCCTTGGTGCGGTGGATCTTGCAGTAC[T/C]GCTTGTCGGAGCCGTCCTGCTTGTCGGCGGCCGCCACAGTCTCCTTGCCGGAGCTGCTCTCCTGGGCTTTCTTGGCGCCAGCCTCCTTGCCGGACTGCTCA
chr5R_861478381_G_A	chr5R	861478381	GCTCGACGAGGTACTCGACCCTTTTGCAGTTCTGGAGGTCATGGCCCTTGGTGCGGTGGATCTTGCAGTACTGCTTGTCGGAGCCGTCCTGCTTGTCGGCG[G/A]CCGCCACAGTCTCCTTGCCGGAGCTGCTCTCCTGGGCTTTCTTGGCGCCAGCCTCCTTGCCGGACTGCTCAACGACCAGTACTTCTTTGTTCTTCTTCTTC
chr5R_861478389_A_G	chr5R	861478389	AGGTACTCGACCCTTTTGCAGTTCTGGAGGTCATGGCCCTTGGTGCGGTGGATCTTGCAGTACTGCTTGTCGGAGCCGTCCTGCTTGTCGGCGGCCGCCAC[A/G]GTCTCCTTGCCGGAGCTGCTCTCCTGGGCTTTCTTGGCGCCAGCCTCCTTGCCGGACTGCTCAACGACCAGTACTTCTTTGTTCTTCTTCTTCTTGTTGTT
chr5R_861478482_C_G	chr5R	861478482	GCCGCCACAGTCTCCTTGCCGGAGCTGCTCTCCTGGGCTTTCTTGGCGCCAGCCTCCTTGCCGGACTGCTCAACGACCAGTACTTCTTTGTTCTTCTTCTT[C/G]TTGTTGTTCCGCCGCCGGTTCTTCTTTGCCGAGGCGGCATCTTCACTATATGTCCCCCCTGCTCCAGCATCCTCTCCGGGGAGTCTCCTCCCCTCCTCAGC
chr5R_861478533_T_C	chr5R	861478533	GCCTCCTTGCCGGACTGCTCAACGACCAGTACTTCTTTGTTCTTCTTCTTCTTGTTGTTCCGCCGCCGGTTCTTCTTTGCCGAGGCGGCATCTTCACTATA[T/C]GTCCCCCCTGCTCCAGCATCCTCTCCGGGGAGTCTCCTCCCCTCCTCAGCGCGTGCGCACTTGTCGGCCAGGGCATAGAGCTCATTGACGTCTCGGATCTT
chr5R_861478548_A_G	chr5R	861478548	TGCTCAACGACCAGTACTTCTTTGTTCTTCTTCTTCTTGTTGTTCCGCCGCCGGTTCTTCTTTGCCGAGGCGGCATCTTCACTATATGTCCCCCCTGCTCC[A/G]GCATCCTCTCCGGGGAGTCTCCTCCCCTCCTCAGCGCGTGCGCACTTGTCGGCCAGGGCATAGAGCTCATTGACGTCTCGGATCTTGCACATCGCCATTTC
chr5R_861478577_C_T	chr5R	861478577	CTTCTTCTTGTTGTTCCGCCGCCGGTTCTTCTTTGCCGAGGCGGCATCTTCACTATATGTCCCCCCTGCTCCAGCATCCTCTCCGGGGAGTCTCCTCCCCT[C/T]CTCAGCGCGTGCGCACTTGTCGGCCAGGGCATAGAGCTCATTGACGTCTCGGATCTTGCACATCGCCATTTCCTCCCTCATCCTGCGGTTACGCACGTTCT
chr5R_861478581_A_G	chr5R	861478581	TTCTTGTTGTTCCGCCGCCGGTTCTTCTTTGCCGAGGCGGCATCTTCACTATATGTCCCCCCTGCTCCAGCATCCTCTCCGGGGAGTCTCCTCCCCTCCTC[A/G]GCGCGTGCGCACTTGTCGGCCAGGGCATAGAGCTCATTGACGTCTCGGATCTTGCACATCGCCATTTCCTCCCTCATCCTGCGGTTACGCACGTTCTGGTG
chr5R_861478601_C_A	chr5R	861478601	GTTCTTCTTTGCCGAGGCGGCATCTTCACTATATGTCCCCCCTGCTCCAGCATCCTCTCCGGGGAGTCTCCTCCCCTCCTCAGCGCGTGCGCACTTGTCGG[C/A]CAGGGCATAGAGCTCATTGACGTCTCGGATCTTGCACATCGCCATTTCCTCCCTCATCCTGCGGTTACGCACGTTCTGGTGGAACGCGCTAATAACCGCGG
chr5R_861478729_T_C	chr5R	861478729	GGATCTTGCACATCGCCATTTCCTCCCTCATCCTGCGGTTACGCACGTTCTGGTGGAACGCGCTAATAACCGCGGCAGGGTGGACGTCTGGGATGTTGTGC[T/C]GGACGCGGCTTAATCTTTGGATGTACTTTCGCAGGGACTCTCCTTCCTTCTGGACGAGTATGTGAAGGTCGCTCTCCTGGCCATGAGGCTTGTGGCCACCT
chr5R_861478780_T_C	chr5R	861478780	GGTGGAACGCGCTAATAACCGCGGCAGGGTGGACGTCTGGGATGTTGTGCTGGACGCGGCTTAATCTTTGGATGTACTTTCGCAGGGACTCTCCTTCCTTC[T/C]GGACGAGTATGTGAAGGTCGCTCTCCTGGCCATGAGGCTTGTGGCCACCTGTGAAAGCGTCGACAAACTGATGGCACAGGTCGGCCCAAGAAGAAATGGAA
chr5R_861478910_T_C	chr5R	861478910	GCCATGAGGCTTGTGGCCACCTGTGAAAGCGTCGACAAACTGATGGCACAGGTCGGCCCAAGAAGAAATGGAATTCTCCGGCAAGTGCATGAGCCAAGATC[T/C]GACGTTCGGCTTGAGCACGAGCGGGAAGTAGTTTGCGAGTATTTTCTCGTCTCGTCCCCCGGCAGCCTGTACCACAATGGTGTAGATGCTGAGAAACTCTG
chr5R_861478967_C_T	chr5R	861478967	CCAAGAAGAAATGGAATTCTCCGGCAAGTGCATGAGCCAAGATCTGACGTTCGGCTTGAGCACGAGCGGGAAGTAGTTTGCGAGTATTTTCTCGTCTCGTC[C/T]CCCGGCAGCCTGTACCACAATGGTGTAGATGCTGAGAAACTCTGACGGATGTGTCTTGCCGTCGTACTTCTCGGGTACGTCGGGCTTGAAGTTCTTCATGC
chr5R_861479010_T_C	chr5R	861479010	CTGACGTTCGGCTTGAGCACGAGCGGGAAGTAGTTTGCGAGTATTTTCTCGTCTCGTCCCCCGGCAGCCTGTACCACAATGGTGTAGATGCTGAGAAACTC[T/C]GACGGATGTGTCTTGCCGTCGTACTTCTCGGGTACGTCGGGCTTGAAGTTCTTCATGCTGGGCCACTGGACTTGCCGCAGCTCACGGGTGAACGCAGGACA
chr5R_861479129_A_C	chr5R	861479129	GTCGTACTTCTCGGGTACGTCGGGCTTGAAGTTCTTCATGCTGGGCCACTGGACTTGCCGCAGCTCACGGGTGAACGCAGGACAACCCGCCGCGTACGGCA[A/C]GTCGCCTGGTTCTCCGGGCGCATGCATGTCGACAAGGGGCCCAGCGCGCTGGTCGGATTGTCGCCGCGCTTCTCTTCGACGCTCGATGCGAGTTCGAGCGT
chr5R_861479331_C_T	chr5R	861479331	TCTTCCTGTCGTCTGTCGTCAAGGACTTGGCGTTGATCGCGGCGAGCTCGTGGATCTGACGACGCCGTGGAGTCTTCGTCGATGTTGATCCGACGAGTCGG[C/T]GATTTCGGCCTTCGGGGCGGGGAGTGCACGGTAGTTGCACCCCCGGCGGTCTTGTCGCCATCAGCCCGCGCCTGGCTAACTTGCCGCGGCCGCGACGTCGT
chr5R_861479380_G_A	chr5R	861479380	GTGGATCTGACGACGCCGTGGAGTCTTCGTCGATGTTGATCCGACGAGTCGGCGATTTCGGCCTTCGGGGCGGGGAGTGCACGGTAGTTGCACCCCCGGCG[G/A]TCTTGTCGCCATCAGCCCGCGCCTGGCTAACTTGCCGCGGCCGCGACGTCGTCGGCTGCTGCGGAGTGTCGTTATTGGCGAAGGCGATGAGGCTTTGGATG
chr5R_861479419_G_A	chr5R	861479419	TCCGACGAGTCGGCGATTTCGGCCTTCGGGGCGGGGAGTGCACGGTAGTTGCACCCCCGGCGGTCTTGTCGCCATCAGCCCGCGCCTGGCTAACTTGCCGC[G/A]GCCGCGACGTCGTCGGCTGCTGCGGAGTGTCGTTATTGGCGAAGGCGATGAGGCTTTGGATGGTGGCCCTCCAGTCGTCGGCCTTGTCGGCCGCTGGAGGG
chr5R_861479568_A_G	chr5R	861479568	ATGAGGCTTTGGATGGTGGCCCTCCAGTCGTCGGCCTTGTCGGCCGCTGGAGGGAAGTCGAGGAGTAGCTGAGCTCGAGCTAGAGCTTCTGCTGGAGTGGC[A/G]GGGAGCGGTGGCGAGCGGTGCGAGGAGCGAGATATGCTCGGACTTCTAACAGCGTTAGAAGGAGCAACGTCTCGTCCCGGCGACCGCGCCTTGCTCGTGCC
chr5R_861479702_C_T	chr5R	861479702	TATGCTCGGACTTCTAACAGCGTTAGAAGGAGCAACGTCTCGTCCCGGCGACCGCGCCTTGCTCGTGCCAGCACGTTGGCCCTGAGGGTCCAGCGAACCGC[C/T]AGCTTGTCCTTGGCCCAGCAAGCGTATGGTACCTTGTGTACCACGTCGCCGCCGGTCCGGCGCCTCCTGAGACGGGCGCGGAGAATGCACGGACGCCGAGG
chr5R_861479892_T_C	chr5R	861479892	ACGGACGCCGAGGTCTTGGAGTGCGCTCGATCGTCCGTCTTATCCTTGGACTTGGCGGCGCCGTGAGTTTCCTCGCCGGCGTCCGTCCTTCCGCCGGCGTC[T/C]ACCCCACCAGCCGTTGGCTCCGGCGGTGGTGGGATTGACGCGGACGGGCCTGCTGCCTCCGAAGCCTTCTTCTTCGGCAGCATGTTGATGAAGTCGATGAG
chr5R_861480060_T_C	chr5R	861480060	TTCTTCTTCGGCAGCATGTTGATGAAGTCGATGAGGTTGGTGGAGATTTCGCTCGCGTGAACACCGGATCGGGTTCACACAACCTCGACGCGCCCCCTACC[T/C]GGCGCGCCAAAGATGTCGGGGAAACTGATCGCCCACGAACACCTATGGGACCGGAGCCCCTTTTCGGTACGGCAAGGGAGCGGAGGGTGCACGAAGAGCGG
chr5R_861480086_T_C	chr5R	861480086	GTCGATGAGGTTGGTGGAGATTTCGCTCGCGTGAACACCGGATCGGGTTCACACAACCTCGACGCGCCCCCTACCTGGCGCGCCAAAGATGTCGGGGAAAC[T/C]GATCGCCCACGAACACCTATGGGACCGGAGCCCCTTTTCGGTACGGCAAGGGAGCGGAGGGTGCACGAAGAGCGGATCGAGACGAACACGCGAGCAATTTA
chr5R_861480182_A_G	chr5R	861480182	GAAACTGATCGCCCACGAACACCTATGGGACCGGAGCCCCTTTTCGGTACGGCAAGGGAGCGGAGGGTGCACGAAGAGCGGATCGAGACGAACACGCGAGC[A/G]ATTTACCCAGGTTCGGGCCGCACGGATGCGTAAAACCCTACTCCTGCCTTGGTTTGTATTGCGTTCTTGGCTCGGGAGCAAGAAGAGCTACAGTGCTTATA
chr5R_861480274_A_C	chr5R	861480274	CACGCGAGCAATTTACCCAGGTTCGGGCCGCACGGATGCGTAAAACCCTACTCCTGCCTTGGTTTGTATTGCGTTCTTGGCTCGGGAGCAAGAAGAGCTAC[A/C]GTGCTTATAGCTAGCAACACCGAGCGTGAGAGTGATCGAAGATCGGAACCTCCTCTATGTTGCGCATGGGCCTCCTTTTATAGATCAAAGGGGTCACCGAC
chr5R_861480274_A_G	chr5R	861480274	CACGCGAGCAATTTACCCAGGTTCGGGCCGCACGGATGCGTAAAACCCTACTCCTGCCTTGGTTTGTATTGCGTTCTTGGCTCGGGAGCAAGAAGAGCTAC[A/G]GTGCTTATAGCTAGCAACACCGAGCGTGAGAGTGATCGAAGATCGGAACCTCCTCTATGTTGCGCATGGGCCTCCTTTTATAGATCAAAGGGGTCACCGAC
chr5R_861480367_G_A	chr5R	861480367	AGAGCTACAGTGCTTATAGCTAGCAACACCGAGCGTGAGAGTGATCGAAGATCGGAACCTCCTCTATGTTGCGCATGGGCCTCCTTTTATAGATCAAAGGG[G/A]TCACCGACAGGTGGCAACGCGGGTGAGGGTAAAAACGTAAAAACGGTGGTAGTTGGAATAGTGTATGCATAGTGCTCTATACCTAACCCCGACGGCAGGGG
chr5R_861481204_A_G	chr5R	861481204	TTTTCATTATGCAGATGTCCCAATGCCACTTAGCTTTGAGCCAAGTCAAACGATGTGTTGTGTAAAATTAATTTCACACAAGTGATTATATTAATAATACC[A/G]GGAGAAGTCTATTTGCGCAAAATATACTATTTTGAAAAATAATATGAAGCACACCATGTTCCGCATCTAATCATACATCATAACATAATTAGATGGTTAGA
chr5R_861481221_G_A	chr5R	861481221	TCCCAATGCCACTTAGCTTTGAGCCAAGTCAAACGATGTGTTGTGTAAAATTAATTTCACACAAGTGATTATATTAATAATACCAGGAGAAGTCTATTTGC[G/A]CAAAATATACTATTTTGAAAAATAATATGAAGCACACCATGTTCCGCATCTAATCATACATCATAACATAATTAGATGGTTAGAGCACCAATTCTGGAGGG
chr5R_861481817_G_A	chr5R	861481817	TCTTGCGGTGCCTGGTCGAGAGCTACTTCCTTATCCTCCTCTATATTGCTATTGTCATCGTGAGCCACCTTCTCCTTCTCCTCCTCTTCTACATCATCGTC[G/A]TCATCAACTACATCGTCGTTTTCCTCCTCTTCTGCATCATCATTGTCATCGTCGTCAGGTACCTCCTCGTTTTCCACCTTTTCTGAATCATCATCGTCATC
chr5R_861482022_G_A	chr5R	861482022	AAGCTACGTCATATCCCTCATCATCATCAGAAGCGCTCCATGCATCATAATCATCGTAACCTGGTGGTTGCCTGATTACACGCTTGCCAATGATCACCACA[G/A]GAGTGCCATCGCAATCCAATGCAAGATTGAGAGGGATGAGGTCCTCGGAATTGGTGATGGCATAGAGTGTGTCTCCAAGAAACGCGATGTCGACGATGTAA
chr5R_861482058_A_G	chr5R	861482058	TCCATGCATCATAATCATCGTAACCTGGTGGTTGCCTGATTACACGCTTGCCAATGATCACCACAGGAGTGCCATCGCAATCCAATGCAAGATTGAGAGGG[A/G]TGAGGTCCTCGGAATTGGTGATGGCATAGAGTGTGTCTCCAAGAAACGCGATGTCGACGATGTAAATGTAGGGAGCTGTATCAACGGGTGGCACCCAGGCA
chr5R_861482155_A_G	chr5R	861482155	AGGGATGAGGTCCTCGGAATTGGTGATGGCATAGAGTGTGTCTCCAAGAAACGCGATGTCGACGATGTAAATGTAGGGAGCTGTATCAACGGGTGGCACCC[A/G]GGCACCTTTCCCCTGTCGGAACACGATGATGGGATAGTTGATGTTGTCCGTCATGACGACAATAAAGTCATCGACTGTGGAGCGCATGAGGAATTTGTAGA
chr5R_861483464_A_G	chr5R	861483464	CGCGGCATGCCGCATCTATGCCGACAGCAATGCCGTCGGCATAGTTTTTTTTTTAAATGTACTGCTATATTACGTACTATTATATCTAAGCCGACGGCAAT[A/G]CCGTCGGCATATTCTTTTTTTTATGCACTACTATATTAACTGACATGTCACATAGTTTTTTTTATTATATCTATGCCGACGGCATAGATTTTTTTTAATTT
chr5R_861485678_T_C	chr5R	861485678	CCCAAATTCCATACCAGAATATTTCGTGTCCGCCCCATGCTTCCGTTTCCGCCTGAATTTTGCCAAAATAATTCAGGATCGACTCCCACTTACATTCTTGC[T/C]CATAATTTGTGGCAAAATAAATATTTTGGTATGATCCCCGCTTCCTTTCTCGCCTGAATTTCATGCCGAAATAATTTGGGTCTGACTCCTGCTTTCGCCCC
chr5R_861485681_T_G	chr5R	861485681	AAATTCCATACCAGAATATTTCGTGTCCGCCCCATGCTTCCGTTTCCGCCTGAATTTTGCCAAAATAATTCAGGATCGACTCCCACTTACATTCTTGCTCA[T/G]AATTTGTGGCAAAATAAATATTTTGGTATGATCCCCGCTTCCTTTCTCGCCTGAATTTCATGCCGAAATAATTTGGGTCTGACTCCTGCTTTCGCCCCCCT
chr5R_861485761_T_C	chr5R	861485761	TCCCACTTACATTCTTGCTCATAATTTGTGGCAAAATAAATATTTTGGTATGATCCCCGCTTCCTTTCTCGCCTGAATTTCATGCCGAAATAATTTGGGTC[T/C]GACTCCTGCTTTCGCCCCCCTCCTGAATTTCATGTTAAAGTATCGTGAGGCCGACTCGCGCTTCCGTCCCCGCACAAACTCTAGGGGATAATTCGGTCGAA
chr5R_861485785_T_C	chr5R	861485785	TTTGTGGCAAAATAAATATTTTGGTATGATCCCCGCTTCCTTTCTCGCCTGAATTTCATGCCGAAATAATTTGGGTCTGACTCCTGCTTTCGCCCCCCTCC[T/C]GAATTTCATGTTAAAGTATCGTGAGGCCGACTCGCGCTTCCGTCCCCGCACAAACTCTAGGGGATAATTCGGTCGAATCCCGACTTACAACTTCAAATGGA
chr5R_861485805_C_T	chr5R	861485805	TTGGTATGATCCCCGCTTCCTTTCTCGCCTGAATTTCATGCCGAAATAATTTGGGTCTGACTCCTGCTTTCGCCCCCCTCCTGAATTTCATGTTAAAGTAT[C/T]GTGAGGCCGACTCGCGCTTCCGTCCCCGCACAAACTCTAGGGGATAATTCGGTCGAATCCCGACTTACAACTTCAAATGGAAATGAAAAGCTATGTGACCC
chr5R_861486346_T_C	chr5R	861486346	AGTAGATGCGCCCCATTAATGGAGGCTCGGTGGGGCTAGGTGTTGCATGCATAGTCAGCAGTTATTTACACATGCTAAACGAGGCATTTTAACCAGCAACA[T/C]GAGGAATTAATGCCTTAAAAAGCACAGACATTTTTTTGCGGGGTAGGCAATTATTGGCTACCTTGATCCTGCCGACTTGGTCTTTGAGCTCAATAAGCTCG
chr5R_861486354_T_C	chr5R	861486354	CGCCCCATTAATGGAGGCTCGGTGGGGCTAGGTGTTGCATGCATAGTCAGCAGTTATTTACACATGCTAAACGAGGCATTTTAACCAGCAACATGAGGAAT[T/C]AATGCCTTAAAAAGCACAGACATTTTTTTGCGGGGTAGGCAATTATTGGCTACCTTGATCCTGCCGACTTGGTCTTTGAGCTCAATAAGCTCGGACGGAAG
chr5R_861486368_G_C	chr5R	861486368	AGGCTCGGTGGGGCTAGGTGTTGCATGCATAGTCAGCAGTTATTTACACATGCTAAACGAGGCATTTTAACCAGCAACATGAGGAATTAATGCCTTAAAAA[G/C]CACAGACATTTTTTTGCGGGGTAGGCAATTATTGGCTACCTTGATCCTGCCGACTTGGTCTTTGAGCTCAATAAGCTCGGACGGAAGGGGTAGCCTCTAGT
chr5R_861486371_C_T	chr5R	861486371	CTCGGTGGGGCTAGGTGTTGCATGCATAGTCAGCAGTTATTTACACATGCTAAACGAGGCATTTTAACCAGCAACATGAGGAATTAATGCCTTAAAAAGCA[C/T]AGACATTTTTTTGCGGGGTAGGCAATTATTGGCTACCTTGATCCTGCCGACTTGGTCTTTGAGCTCAATAAGCTCGGACGGAAGGGGTAGCCTCTAGTAGC
chr5R_861486396_A_G	chr5R	861486396	ATAGTCAGCAGTTATTTACACATGCTAAACGAGGCATTTTAACCAGCAACATGAGGAATTAATGCCTTAAAAAGCACAGACATTTTTTTGCGGGGTAGGCA[A/G]TTATTGGCTACCTTGATCCTGCCGACTTGGTCTTTGAGCTCAATAAGCTCGGACGGAAGGGGTAGCCTCTAGTAGCAAAAAAAAAAAACTCTCGTAGGGTT
chr5R_861486428_C_G	chr5R	861486428	GGCATTTTAACCAGCAACATGAGGAATTAATGCCTTAAAAAGCACAGACATTTTTTTGCGGGGTAGGCAATTATTGGCTACCTTGATCCTGCCGACTTGGT[C/G]TTTGAGCTCAATAAGCTCGGACGGAAGGGGTAGCCTCTAGTAGCAAAAAAAAAAAACTCTCGTAGGGTTATGGTAATGGGCCAATCCATGGAAGAACTAAT
chr5R_861486459_T_C	chr5R	861486459	GCCTTAAAAAGCACAGACATTTTTTTGCGGGGTAGGCAATTATTGGCTACCTTGATCCTGCCGACTTGGTCTTTGAGCTCAATAAGCTCGGACGGAAGGGG[T/C]AGCCTCTAGTAGCAAAAAAAAAAAACTCTCGTAGGGTTATGGTAATGGGCCAATCCATGGAAGAACTAATGAGATCCACTCTCGGTTATAATTTTTAAATA
chr5R_861486526_T_C	chr5R	861486526	GGTCTTTGAGCTCAATAAGCTCGGACGGAAGGGGTAGCCTCTAGTAGCAAAAAAAAAAAACTCTCGTAGGGTTATGGTAATGGGCCAATCCATGGAAGAAC[T/C]AATGAGATCCACTCTCGGTTATAATTTTTAAATAAAAATGCAAACACTGATCTAACCTGAATTGTGATGGCCCCACGCAACGTAACCATTGGTCTCTGTTG
chr5R_861486534_T_C	chr5R	861486534	AGCTCAATAAGCTCGGACGGAAGGGGTAGCCTCTAGTAGCAAAAAAAAAAAACTCTCGTAGGGTTATGGTAATGGGCCAATCCATGGAAGAACTAATGAGA[T/C]CCACTCTCGGTTATAATTTTTAAATAAAAATGCAAACACTGATCTAACCTGAATTGTGATGGCCCCACGCAACGTAACCATTGGTCTCTGTTGGATTTTCC
chr5R_861486572_A_C	chr5R	861486572	GCAAAAAAAAAAAACTCTCGTAGGGTTATGGTAATGGGCCAATCCATGGAAGAACTAATGAGATCCACTCTCGGTTATAATTTTTAAATAAAAATGCAAAC[A/C]CTGATCTAACCTGAATTGTGATGGCCCCACGCAACGTAACCATTGGTCTCTGTTGGATTTTCCCGCCGGAATTCGACGGCGAAAGATTTCCGGCCCGACTC
chr5R_861486629_A_G	chr5R	861486629	ATGAGATCCACTCTCGGTTATAATTTTTAAATAAAAATGCAAACACTGATCTAACCTGAATTGTGATGGCCCCACGCAACGTAACCATTGGTCTCTGTTGG[A/G]TTTTCCCGCCGGAATTCGACGGCGAAAGATTTCCGGCCCGACTCCCGCACGACCCGTGAAAATACTTTGACGCGGACCATATTGTTGAGTTGAAAAGAAAA
chr5R_861486638_C_T	chr5R	861486638	ACTCTCGGTTATAATTTTTAAATAAAAATGCAAACACTGATCTAACCTGAATTGTGATGGCCCCACGCAACGTAACCATTGGTCTCTGTTGGATTTTCCCG[C/T]CGGAATTCGACGGCGAAAGATTTCCGGCCCGACTCCCGCACGACCCGTGAAAATACTTTGACGCGGACCATATTGTTGAGTTGAAAAGAAAAACGAGAAGA
chr5R_861486661_T_C	chr5R	861486661	AAAAATGCAAACACTGATCTAACCTGAATTGTGATGGCCCCACGCAACGTAACCATTGGTCTCTGTTGGATTTTCCCGCCGGAATTCGACGGCGAAAGATT[T/C]CCGGCCCGACTCCCGCACGACCCGTGAAAATACTTTGACGCGGACCATATTGTTGAGTTGAAAAGAAAAACGAGAAGAAATATGTGGATAAACGGCTTGGA
chr5R_861486756_G_A	chr5R	861486756	AAGATTTCCGGCCCGACTCCCGCACGACCCGTGAAAATACTTTGACGCGGACCATATTGTTGAGTTGAAAAGAAAAACGAGAAGAAATATGTGGATAAACG[G/A]CTTGGATCAACTCAAACGGACGGTCCATCCGAGGAACGTGACGAACAACCAATCAGCAAGGATGACTAGTAGGGCGTGCAATCCATGGGGCGAGGAGGGTA
chr5R_861486773_C_A	chr5R	861486773	TCCCGCACGACCCGTGAAAATACTTTGACGCGGACCATATTGTTGAGTTGAAAAGAAAAACGAGAAGAAATATGTGGATAAACGGCTTGGATCAACTCAAA[C/A]GGACGGTCCATCCGAGGAACGTGACGAACAACCAATCAGCAAGGATGACTAGTAGGGCGTGCAATCCATGGGGCGAGGAGGGTAGAGGATCGATCCGTGGA
chr5R_861486781_C_T	chr5R	861486781	GACCCGTGAAAATACTTTGACGCGGACCATATTGTTGAGTTGAAAAGAAAAACGAGAAGAAATATGTGGATAAACGGCTTGGATCAACTCAAACGGACGGT[C/T]CATCCGAGGAACGTGACGAACAACCAATCAGCAAGGATGACTAGTAGGGCGTGCAATCCATGGGGCGAGGAGGGTAGAGGATCGATCCGTGGACATGACGA
chr5R_861486820_G_C	chr5R	861486820	TTGAAAAGAAAAACGAGAAGAAATATGTGGATAAACGGCTTGGATCAACTCAAACGGACGGTCCATCCGAGGAACGTGACGAACAACCAATCAGCAAGGAT[G/C]ACTAGTAGGGCGTGCAATCCATGGGGCGAGGAGGGTAGAGGATCGATCCGTGGACATGACGAGCGACCAATCATAGACTCACATGTAGTATAGCACAATGA
chr5R_861486845_G_A	chr5R	861486845	TGTGGATAAACGGCTTGGATCAACTCAAACGGACGGTCCATCCGAGGAACGTGACGAACAACCAATCAGCAAGGATGACTAGTAGGGCGTGCAATCCATGG[G/A]GCGAGGAGGGTAGAGGATCGATCCGTGGACATGACGAGCGACCAATCATAGACTCACATGTAGTATAGCACAATGATCCGTGAGAAGAGGAAAACAACCAA
chr5R_861486903_A_G	chr5R	861486903	CAACCAATCAGCAAGGATGACTAGTAGGGCGTGCAATCCATGGGGCGAGGAGGGTAGAGGATCGATCCGTGGACATGACGAGCGACCAATCATAGACTCAC[A/G]TGTAGTATAGCACAATGATCCGTGAGAAGAGGAAAACAACCAATCACAGCAAAAGTTTACTACTACGTATTATAGAAACCCGGTGCGCCGTTGGATATGAA
chr5R_861486939_A_G	chr5R	861486939	TCCATGGGGCGAGGAGGGTAGAGGATCGATCCGTGGACATGACGAGCGACCAATCATAGACTCACATGTAGTATAGCACAATGATCCGTGAGAAGAGGAAA[A/G]CAACCAATCACAGCAAAAGTTTACTACTACGTATTATAGAAACCCGGTGCGCCGTTGGATATGAAACACGGCTGTAATCGCACGGCGAAAGAGAGATGGAT
chr5R_861487029_A_T	chr5R	861487029	AGAAGAGGAAAACAACCAATCACAGCAAAAGTTTACTACTACGTATTATAGAAACCCGGTGCGCCGTTGGATATGAAACACGGCTGTAATCGCACGGCGAA[A/T]GAGAGATGGATCCGTGGGTAACCGCGAGTGACCAATCGGAAAGAGAGGCTTGGATCGATGAAGGAGAGGAAAGACTTGGCCACGCACGTATCCCATCCGGC
chr5R_861487047_G_A	chr5R	861487047	ATCACAGCAAAAGTTTACTACTACGTATTATAGAAACCCGGTGCGCCGTTGGATATGAAACACGGCTGTAATCGCACGGCGAAAGAGAGATGGATCCGTGG[G/A]TAACCGCGAGTGACCAATCGGAAAGAGAGGCTTGGATCGATGAAGGAGAGGAAAGACTTGGCCACGCACGTATCCCATCCGGCTTCCGCTCCCACATCGCC
chr5R_861487058_T_C	chr5R	861487058	AGTTTACTACTACGTATTATAGAAACCCGGTGCGCCGTTGGATATGAAACACGGCTGTAATCGCACGGCGAAAGAGAGATGGATCCGTGGGTAACCGCGAG[T/C]GACCAATCGGAAAGAGAGGCTTGGATCGATGAAGGAGAGGAAAGACTTGGCCACGCACGTATCCCATCCGGCTTCCGCTCCCACATCGCCGCAGCCACCCA
chr5R_861487066_C_G	chr5R	861487066	ACTACGTATTATAGAAACCCGGTGCGCCGTTGGATATGAAACACGGCTGTAATCGCACGGCGAAAGAGAGATGGATCCGTGGGTAACCGCGAGTGACCAAT[C/G]GGAAAGAGAGGCTTGGATCGATGAAGGAGAGGAAAGACTTGGCCACGCACGTATCCCATCCGGCTTCCGCTCCCACATCGCCGCAGCCACCCACCGCTCCC
chr5R_861487086_G_A	chr5R	861487086	GGTGCGCCGTTGGATATGAAACACGGCTGTAATCGCACGGCGAAAGAGAGATGGATCCGTGGGTAACCGCGAGTGACCAATCGGAAAGAGAGGCTTGGATC[G/A]ATGAAGGAGAGGAAAGACTTGGCCACGCACGTATCCCATCCGGCTTCCGCTCCCACATCGCCGCAGCCACCCACCGCTCCCGCTCCCCCTCCCCACTACCA
chr5R_861487089_G_A	chr5R	861487089	GCGCCGTTGGATATGAAACACGGCTGTAATCGCACGGCGAAAGAGAGATGGATCCGTGGGTAACCGCGAGTGACCAATCGGAAAGAGAGGCTTGGATCGAT[G/A]AAGGAGAGGAAAGACTTGGCCACGCACGTATCCCATCCGGCTTCCGCTCCCACATCGCCGCAGCCACCCACCGCTCCCGCTCCCCCTCCCCACTACCACTC
chr5R_861487095_G_A	chr5R	861487095	TTGGATATGAAACACGGCTGTAATCGCACGGCGAAAGAGAGATGGATCCGTGGGTAACCGCGAGTGACCAATCGGAAAGAGAGGCTTGGATCGATGAAGGA[G/A]AGGAAAGACTTGGCCACGCACGTATCCCATCCGGCTTCCGCTCCCACATCGCCGCAGCCACCCACCGCTCCCGCTCCCCCTCCCCACTACCACTCACCTCG
chr5R_861487097_G_T	chr5R	861487097	GGATATGAAACACGGCTGTAATCGCACGGCGAAAGAGAGATGGATCCGTGGGTAACCGCGAGTGACCAATCGGAAAGAGAGGCTTGGATCGATGAAGGAGA[G/T]GAAAGACTTGGCCACGCACGTATCCCATCCGGCTTCCGCTCCCACATCGCCGCAGCCACCCACCGCTCCCGCTCCCCCTCCCCACTACCACTCACCTCGCC
chr5R_861489368_G_A	chr5R	861489368	TTGATCTCTGGTTGCTGATATCACTGAACATGGTTTCCGAGTTAAGGAGTCATTCTGGGGTAGCGACTCGGAAAAAATCGAGCCTGCAGTTGCGACTAGTC[G/A]TGACTCGAGTCGCTAGTCGACACTAAGTTGAGTCATTTTTTTGCGACTCATTGACTAGTCGACGACTAGTCATGCGACTCAAAAACGATGACACTGAAACA
chr5R_861489778_C_A	chr5R	861489778	TTTTCTGATGTAACTTCAGTATTGTAGGCTAAGAAAACAAAGATTTGCTTTTTTGTTGCATTCACTAGTCTTTCTCTGTATCCTTTCCTTATAAAAAGCAC[C/A]ACTGCCATGGAATACTTTTTACCTCAGCCACCCAAAAGTAATTAGTCGATTTGCAAATGGAAAGCACAATTACCAGATTGATTGTTTGATTCGTTTGGTTG
chr5R_861490085_T_A	chr5R	861490085	GCCAGTATGTGTGTGGCATTCATTTACACATCTCCCGAAACAAAAAAAGCAGTGACCTGTATGTGTGTGGCATTCATTTACACATCTCAAGCCTCTATCCC[T/A]ATTGGTTCTCAACGGAATTTCCATGAGACAATTAGGAGTTTACAACGAACCGCTATTTTTCTTATCCCATGTTGTAGTTAATGATGTCACCTTTTTCAGGG
chr5R_861490085_T_G	chr5R	861490085	GCCAGTATGTGTGTGGCATTCATTTACACATCTCCCGAAACAAAAAAAGCAGTGACCTGTATGTGTGTGGCATTCATTTACACATCTCAAGCCTCTATCCC[T/G]ATTGGTTCTCAACGGAATTTCCATGAGACAATTAGGAGTTTACAACGAACCGCTATTTTTCTTATCCCATGTTGTAGTTAATGATGTCACCTTTTTCAGGG
chr5R_861490465_G_C	chr5R	861490465	AAAGTATGAGATTGGTTCCATTCTCACCAAATACCTCCGTTCTGTACGTTGTGCTATGCTGCACTGCATATTTTTTCCATGTGCTAGTGATAATGGTTGCT[G/C]GGATCCCAATTTCTTTTCCTCCCATTTAATCTTGATTCAATTCATGAGTCTCTGTTTGCGCAGGAGTAGACCATACATATCCTACCCTACTACCCCTGGAT
chr5R_861491517_T_C	chr5R	861491517	CAATGCCGACGGCTAAACTATGCCGACGGTCGACTAGCGGCCGTCGGCATAGGCTTCTATGCCGACGGCTAAACTACGCCGACGGTCTGACAAGACTACGC[T/C]GACGTGATCTATGCCGACAGCCCTATGCCGACGGCAGCCGTCGGCATAGATATATGCCGACGGCAAAAGCCCTATGCCGACGGCCCCTGGCTGTAGGCATA
chr5R_861491759_C_T	chr5R	861491759	ATGGACTAGAAGATCATATTACAACTATAAGTCCCTATAAGTCCCTCCTTGAGAGTGTTATTTGATAAGTCTCAAATGCTCACTTTAAGTCCCTATAAGTC[C/T]CTCCTGTTTGGTTTAGATAGGACTTGGGGCTTTTTTTAAGTCCCTAGACCAATAAGTCCGTGGAAACAAACACCCTCTTACTTACGGAAACTGACCTACAT
chr5R_861491851_T_C	chr5R	861491851	CTATAAGTCCCTCCTGTTTGGTTTAGATAGGACTTGGGGCTTTTTTTAAGTCCCTAGACCAATAAGTCCGTGGAAACAAACACCCTCTTACTTACGGAAAC[T/C]GACCTACATACGGAGCTGGCAGCGAGTAATTCATCACTCCCCCCTGAATTCCTGTGGTGGGCCCCTTCCTCCTTCAATCTGATACTGCCATATATGTCCGT
chr5R_861492116_T_C	chr5R	861492116	TACTTACGCCCACACCGTGTAGCCTAGGATTTCTGCTGAGCTAGAGCTACTACTGCGTCTGTTGTGTATGCATGCATCACCTCAGGTCAGGCCATCTCGAC[T/C]GAGCATCAATGGATTTGGAATCCACATAATGGATCTGCATGTTTTATTTTACCCTTTGCCAATACATAAATTTTTGTGGCATTTTCATTTGGAAAATACTT
chr5R_861492277_T_C	chr5R	861492277	CAATACATAAATTTTTGTGGCATTTTCATTTGGAAAATACTTTACTTTGTTGTATTTTGGAATGTTTTGCTCTCCTTGATGTATTTGACTATTCGTCACCC[T/C]GGTGAGGAATAGTTATTCTTAACCCCCGTCTATTTTAACATCAATGCATCGTAATTTTACATTCCGTAAATTTTGTCTTATTTGAAACGTAAAAAGAGAAC
chr5R_861494343_G_A	chr5R	861494343	TTTCCTGCATCATCATCATCATCATCATCATAATCATCATCATCATCATCATCATCATCATAATCATCATCATCATCATCATCATCATCATCGTCGTCGTC[G/A]TCGTCGTCGTCGTCATCGTNNNNNNNNNNNNNNNNNNNNNNNNNNNNNNNNNNNNNNNNNNNNNNNNNNNNNNNNNNNNNATCGTCATCATCATCATCATC
chr5R_861494346_G_A	chr5R	861494346	CCTGCATCATCATCATCATCATCATCATAATCATCATCATCATCATCATCATCATCATAATCATCATCATCATCATCATCATCATCATCGTCGTCGTCGTC[G/A]TCGTCGTCGTCATCGTNNNNNNNNNNNNNNNNNNNNNNNNNNNNNNNNNNNNNNNNNNNNNNNNNNNNNNNNNNNNNATCGTCATCATCATCATCATCACC
chr5R_861494352_G_A	chr5R	861494352	TCATCATCATCATCATCATCATAATCATCATCATCATCATCATCATCATCATAATCATCATCATCATCATCATCATCATCATCGTCGTCGTCGTCGTCGTC[G/A]TCGTCATCGTNNNNNNNNNNNNNNNNNNNNNNNNNNNNNNNNNNNNNNNNNNNNNNNNNNNNNNNNNNNNNATCGTCATCATCATCATCATCACCATCATC
chr5R_861494355_G_A	chr5R	861494355	TCATCATCATCATCATCATAATCATCATCATCATCATCATCATCATCATAATCATCATCATCATCATCATCATCATCATCGTCGTCGTCGTCGTCGTCGTC[G/A]TCATCGTNNNNNNNNNNNNNNNNNNNNNNNNNNNNNNNNNNNNNNNNNNNNNNNNNNNNNNNNNNNNNATCGTCATCATCATCATCATCACCATCATCACC
chr5R_861494361_G_A	chr5R	861494361	TCATCATCATCATAATCATCATCATCATCATCATCATCATCATAATCATCATCATCATCATCATCATCATCATCGTCGTCGTCGTCGTCGTCGTCGTCATC[G/A]TNNNNNNNNNNNNNNNNNNNNNNNNNNNNNNNNNNNNNNNNNNNNNNNNNNNNNNNNNNNNNATCGTCATCATCATCATCATCACCATCATCACCATCGCC
chr5R_861494597_C_G	chr5R	861494597	ATCATCACGTTCATCATCATCATCATCATCATCATCATCATCATCATCATCATCATCATCATCATCATCGTTATCGTCATCCTGGTCATCATCATCATCAT[C/G]ATCATCATCATCGTCGTCGTCGTCATCGTCGTCGCCATTGTCATCATCGTACGTCATCGTCGTCGTCATCATCATCGTCATCATCATCGTCGTCATCATCA
chr5R_861494634_A_G	chr5R	861494634	TCATCATCATCATCATCATCATCATCATCATCGTTATCGTCATCCTGGTCATCATCATCATCATCATCATCATCATCGTCGTCGTCGTCATCGTCGTCGCC[A/G]TTGTCATCATCGTACGTCATCGTCGTCGTCATCATCATCGTCATCATCATCGTCGTCATCATCATTGTCATCATCATCATCGCCATCATCATCATCATCGG
chr5R_861495121_C_T	chr5R	861495121	AAAAAACTTGAGGATCAAGCAGGTCCCAATGTTGGTGATGATATCGTTAAGCACGGTGAGCGGCACGGTGGTGTTGGAGAAAGGGTTGTGCAGGATCTAGC[C/T]GCGGTAGGTCCACTCGATCCTGTTCTCAGTCTCGTGCTTGGTGCCGAGGCCAATGAGGAGCCAGTCATCGGTGGAGCCGATGGTGCAAGCGCTGTTGCCGC
chr5R_861495224_G_A	chr5R	861495224	CGGTAGGTCCACTCGATCCTGTTCTCAGTCTCGTGCTTGGTGCCGAGGCCAATGAGGAGCCAGTCATCGGTGGAGCCGATGGTGCAAGCGCTGTTGCCGCC[G/A]TCGGGGAGGTGCTGGAAGCTTTTGCGTGATGCCGTTGAAGGGGATGAAGATACACTCCGGCTCCGCGCCCGCGACGATCCAAGGCAGGCGACGGTCGTGCT
chr5R_861496057_A_T	chr5R	861496057	TTCTACCCGGTTGGAGTGCTCGGCCAGGGACATTTTCTACCCTCATGGATGGCGGTGTGACCTTCGGATAGGCCCGGCATCACCTTAGGCCTCTTTTATCC[A/T]TTTCGCTACTTCTGGCGTCCCGCCTTCTTTGTTTTTGTTTTTCGGATTTGGTAGTGTGGCTGTGTGCATCTAGTTATGCAGAGGCCGGGTTATCTTTGATG
chr5R_861496094_G_C	chr5R	861496094	TACCCTCATGGATGGCGGTGTGACCTTCGGATAGGCCCGGCATCACCTTAGGCCTCTTTTATCCATTTCGCTACTTCTGGCGTCCCGCCTTCTTTGTTTTT[G/C]TTTTTCGGATTTGGTAGTGTGGCTGTGTGCATCTAGTTATGCAGAGGCCGGGTTATCTTTGATGCGGTTGTATCAACTCGATATTTCAATTCAATAAAAAG
chr5R_861496211_A_G	chr5R	861496211	AGTGTGGCTGTGTGCATCTAGTTATGCAGAGGCCGGGTTATCTTTGATGCGGTTGTATCAACTCGATATTTCAATTCAATAAAAAGCCCTTTATCGAAAAA[A/G]CGAAGCCATATGTATTACGATCGATCGACGGACGTTGTTTCTTTTTCGGATCAAGGCGCCGATGGTACGTACGTTGATATAGATAGGCTGGTTTTTTGGTT
chr5R_861496427_G_T	chr5R	861496427	AATTAGGGTCGTATATGACGATTCAACTTTTGTTTTGTAAGGTTTTCAGATCGGGCAGAAAGAGTAGGAGTCCAGCTCGGGTTCTCCACGTACGCACGCAC[G/T]CCCACCTCAGATTAGGCCATCACCTCAAGTACATGCAAACTATCGGGTTAGTACACTTGTCCATTACATAATACTAGGGACTTTTGTACATGTAATTCCCT
chr5R_861496889_A_G	chr5R	861496889	AGACGGAGCTCCGGTTTTGATTCCTGCTAACTCGTTGGGGTGGCAAGGTTAGGGTTTCTCGCTGCGCGTATGGAACTGCAAGATTTGGTGTCGGGTTCTTC[A/G]GATTGATTTAAGGATTCAACTACGACGACCATGGCTCCGGGCGCCGGTCCTTACAAACTATCGGGTTAGTACACTTGTCCATTACATAATACTAGGGACTT
chr5R_861496893_T_C	chr5R	861496893	GGAGCTCCGGTTTTGATTCCTGCTAACTCGTTGGGGTGGCAAGGTTAGGGTTTCTCGCTGCGCGTATGGAACTGCAAGATTTGGTGTCGGGTTCTTCAGAT[T/C]GATTTAAGGATTCAACTACGACGACCATGGCTCCGGGCGCCGGTCCTTACAAACTATCGGGTTAGTACACTTGTCCATTACATAATACTAGGGACTTTTGT
chr5R_861496989_T_A	chr5R	861496989	CAGATTGATTTAAGGATTCAACTACGACGACCATGGCTCCGGGCGCCGGTCCTTACAAACTATCGGGTTAGTACACTTGTCCATTACATAATACTAGGGAC[T/A]TTTGTACATGTAATTCCCTTGTGTTGTTTTCAGTTTGTTTGGCAGTTTATCTTCTATTTGCCTTTTATTATGGTCTGGTATATGCAGTTGTGCCACTGCTA
chr5R_861497201_A_G	chr5R	861497201	CCTTGAGCTAAGTCAAACAATGTCTTAACGTGCAGCTAATATAGCTTTAAGTATGTTGTGGAGCCGGTACTAGTACGGATGGAGGCACTCGGGTGGATAGC[A/G]GCGCTTCTTCTTTGAGTCAGTCTTCCGGACTCCAATCCTGCACAAGTTTGTTCGTCAAAGCGAATTAGACGGAGCTCCGGTTTTGATTCCTGCTAACTCGT
chr5R_861497220_A_G	chr5R	861497220	ATGTCTTAACGTGCAGCTAATATAGCTTTAAGTATGTTGTGGAGCCGGTACTAGTACGGATGGAGGCACTCGGGTGGATAGCAGCGCTTCTTCTTTGAGTC[A/G]GTCTTCCGGACTCCAATCCTGCACAAGTTTGTTCGTCAAAGCGAATTAGACGGAGCTCCGGTTTTGATTCCTGCTAACTCGTTGGGGTGGCAAGGTTAGGG
chr5R_861497369_A_G	chr5R	861497369	AGACGGAGCTCCGGTTTTGATTCCTGCTAACTCGTTGGGGTGGCAAGGTTAGGGTTTCTCGCTGCGCATATGGAACTGCAAGATTTGGTGTCGGGTTCTTC[A/G]GATCGATTTAAGGATTCAACTACGACGACCATGGCTCCGGGCGCCGGTCCTTACAAACTATCGGGTTAGTACACTTGTCCATTACATAATACTAGGGACTT
chr5R_861497370_G_T	chr5R	861497370	GACGGAGCTCCGGTTTTGATTCCTGCTAACTCGTTGGGGTGGCAAGGTTAGGGTTTCTCGCTGCGCATATGGAACTGCAAGATTTGGTGTCGGGTTCTTCA[G/T]ATCGATTTAAGGATTCAACTACGACGACCATGGCTCCGGGCGCCGGTCCTTACAAACTATCGGGTTAGTACACTTGTCCATTACATAATACTAGGGACTTT
chr5R_861498089_G_A	chr5R	861498089	TTGGCAGTTTATCTTCTATTTACCTTTTATTATGGTCTGGTATATGCAGTTGTGCCACTGCTATTTTATTAGCCTTGAGCTAAGTCAAACAATGTCTTAAC[G/A]TGCAGCTAATATAGCTTTAAGTATGTTGTGGAGCCGGTACTAGTACGGATGGAGGCACTCGGGTGGATAGCGGCGCTTCTTCTTTGAGTCAGTCTTCCGGA
chr5R_861498180_A_G	chr5R	861498180	ATGTCTTAACGTGCAGCTAATATAGCTTTAAGTATGTTGTGGAGCCGGTACTAGTACGGATGGAGGCACTCGGGTGGATAGCGGCGCTTCTTCTTTGAGTC[A/G]GTCTTCCGGACTCCAATCCTGCACAAGTTTGTTCGTCAAAGCGAATTAGACGGAGCTCCGGTTTTGATTCCTGCTAACTCGTTGGGGTGGCAAGGTTAGGG
chr5R_861498189_G_C	chr5R	861498189	CGTGCAGCTAATATAGCTTTAAGTATGTTGTGGAGCCGGTACTAGTACGGATGGAGGCACTCGGGTGGATAGCGGCGCTTCTTCTTTGAGTCAGTCTTCCG[G/C]ACTCCAATCCTGCACAAGTTTGTTCGTCAAAGCGAATTAGACGGAGCTCCGGTTTTGATTCCTGCTAACTCGTTGGGGTGGCAAGGTTAGGGTTTCTCGCT
chr5R_861498190_A_C	chr5R	861498190	GTGCAGCTAATATAGCTTTAAGTATGTTGTGGAGCCGGTACTAGTACGGATGGAGGCACTCGGGTGGATAGCGGCGCTTCTTCTTTGAGTCAGTCTTCCGG[A/C]CTCCAATCCTGCACAAGTTTGTTCGTCAAAGCGAATTAGACGGAGCTCCGGTTTTGATTCCTGCTAACTCGTTGGGGTGGCAAGGTTAGGGTTTCTCGCTG
chr5R_861498252_T_C	chr5R	861498252	GGTGGATAGCGGCGCTTCTTCTTTGAGTCAGTCTTCCGGACTCCAATCCTGCACAAGTTTGTTCGTCAAAGCGAATTAGACGGAGCTCCGGTTTTGATTCC[T/C]GCTAACTCGTTGGGGTGGCAAGGTTAGGGTTTCTCGCTGCGCGTATGGAACTGCAAGATTTGGTGTCGGGTTCTTCAGATCGATTTAAGGATTCAACTACG
chr5R_861498267_G_C	chr5R	861498267	TTCTTCTTTGAGTCAGTCTTCCGGACTCCAATCCTGCACAAGTTTGTTCGTCAAAGCGAATTAGACGGAGCTCCGGTTTTGATTCCTGCTAACTCGTTGGG[G/C]TGGCAAGGTTAGGGTTTCTCGCTGCGCGTATGGAACTGCAAGATTTGGTGTCGGGTTCTTCAGATCGATTTAAGGATTCAACTACGACGACCATGGCTCCG
chr5R_861498371_C_T	chr5R	861498371	GCAAGGTTAGGGTTTCTCGCTGCGCGTATGGAACTGCAAGATTTGGTGTCGGGTTCTTCAGATCGATTTAAGGATTCAACTACGACGACCATGGCTCCGGG[C/T]GCCGGTCCTTAAGAGCACGTGCACGAAGACATCCTGGCTGTTATTACCAAAGTCAAGCTAGCTTCGGTAAGGGAGCGACAACAGCGGCGCCTCGGTGGCTC
chr5R_861498418_C_A	chr5R	861498418	GTCGGGTTCTTCAGATCGATTTAAGGATTCAACTACGACGACCATGGCTCCGGGCGCCGGTCCTTAAGAGCACGTGCACGAAGACATCCTGGCTGTTATTA[C/A]CAAAGTCAAGCTAGCTTCGGTAAGGGAGCGACAACAGCGGCGCCTCGGTGGCTCGTTCTGTTGGCGGTAATGGTCGTTCAATGGTCCATACTCTTCGTTAG
chr5R_861498477_T_C	chr5R	861498477	GTCCTTAAGAGCACGTGCACGAAGACATCCTGGCTGTTATTACCAAAGTCAAGCTAGCTTCGGTAAGGGAGCGACAACAGCGGCGCCTCGGTGGCTCGTTC[T/C]GTTGGCGGTAATGGTCGTTCAATGGTCCATACTCTTCGTTAGGTCGGCGGCTGCGGCGGCGGGGTCTCCTTCGTCTCCTCGTACGGTTGTTCGTCACGGGC
chr5R_861498593_T_C	chr5R	861498593	TCGTTCAATGGTCCATACTCTTCGTTAGGTCGGCGGCTGCGGCGGCGGGGTCTCCTTCGTCTCCTCGTACGGTTGTTCGTCACGGGCGGGCACGGCACATC[T/C]GGAGGTGGTGCTATTGTGGGGCATCATTGCGGGACTGTACTCCGGCGTGGTTGCGCGTTGGTGGGTCGGTCGCGTGACAAGCCGCGGAGGGCGACATCGGG
chr5R_861498706_T_G	chr5R	861498706	TATTGTGGGGCATCATTGCGGGACTGTACTCCGGCGTGGTTGCGCGTTGGTGGGTCGGTCGCGTGACAAGCCGCGGAGGGCGACATCGGGTGTGGGCGGCC[T/G]CGTCTGGTTCCAGCTCTTCGCCAGATTTGGGCCACGGCAGGCATGCGAGGCGCGCTGCCGGCAGGCGGAGCTCCTGCTGGCCGGTGACCCAGGCTTCTCTC
chr5R_861498711_T_C	chr5R	861498711	TGGGGCATCATTGCGGGACTGTACTCCGGCGTGGTTGCGCGTTGGTGGGTCGGTCGCGTGACAAGCCGCGGAGGGCGACATCGGGTGTGGGCGGCCTCGTC[T/C]GGTTCCAGCTCTTCGCCAGATTTGGGCCACGGCAGGCATGCGAGGCGCGCTGCCGGCAGGCGGAGCTCCTGCTGGCCGGTGACCCAGGCTTCTCTCGTCGG
chr5R_861498718_A_G	chr5R	861498718	TCATTGCGGGACTGTACTCCGGCGTGGTTGCGCGTTGGTGGGTCGGTCGCGTGACAAGCCGCGGAGGGCGACATCGGGTGTGGGCGGCCTCGTCTGGTTCC[A/G]GCTCTTCGCCAGATTTGGGCCACGGCAGGCATGCGAGGCGCGCTGCCGGCAGGCGGAGCTCCTGCTGGCCGGTGACCCAGGCTTCTCTCGTCGGCACATGC
chr5R_861498770_G_A	chr5R	861498770	GACAAGCCGCGGAGGGCGACATCGGGTGTGGGCGGCCTCGTCTGGTTCCAGCTCTTCGCCAGATTTGGGCCACGGCAGGCATGCGAGGCGCGCTGCCGGCA[G/A]GCGGAGCTCCTGCTGGCCGGTGACCCAGGCTTCTCTCGTCGGCACATGCGTCTCAGGCGGGGTCCTTCTGGCGGTGGGCTAGGTCGTGGTGGAGCTCCCAT
chr5R_861498825_A_G	chr5R	861498825	TCGCCAGATTTGGGCCACGGCAGGCATGCGAGGCGCGCTGCCGGCAGGCGGAGCTCCTGCTGGCCGGTGACCCAGGCTTCTCTCGTCGGCACATGCGTCTC[A/G]GGCGGGGTCCTTCTGGCGGTGGGCTAGGTCGTGGTGGAGCTCCCATCCTTGGTAGTGGCTTGCCCCGATTTTGTTCTGCCGGATCTTGGCCCTAGCATTCT
chr5R_861498839_T_C	chr5R	861498839	CCACGGCAGGCATGCGAGGCGCGCTGCCGGCAGGCGGAGCTCCTGCTGGCCGGTGACCCAGGCTTCTCTCGTCGGCACATGCGTCTCAGGCGGGGTCCTTC[T/C]GGCGGTGGGCTAGGTCGTGGTGGAGCTCCCATCCTTGGTAGTGGCTTGCCCCGATTTTGTTCTGCCGGATCTTGGCCCTAGCATTCTTCTTCCGCCAAGTC
chr5R_861498993_T_C	chr5R	861498993	GATTTTGTTCTGCCGGATCTTGGCCCTAGCATTCTTCTTCCGCCAAGTCATCTCTCGGCCGGATGTTGACCTCTTGGATCTGGCAACTTGACAAGTTCCAG[T/C]CTTCCCTATCAGAGATCTATATGGATTGGTGTATGTCGCCCCTGGATATCTAGAACGGAAAAGCTGCGGTCGCGCGCTCTTGTTTTCAGCCAAGCACGGCC
chr5R_861499056_G_T	chr5R	861499056	TGTTGACCTCTTGGATCTGGCAACTTGACAAGTTCCAGTCTTCCCTATCAGAGATCTATATGGATTGGTGTATGTCGCCCCTGGATATCTAGAACGGAAAA[G/T]CTGCGGTCGCGCGCTCTTGTTTTCAGCCAAGCACGGCCTTAGGAGGGCGCGGCGCGAAGCTTCACTTTGTTATCGGTGACATGGGACATGTCAAAATCAAA
chr5R_861499075_G_A	chr5R	861499075	GCAACTTGACAAGTTCCAGTCTTCCCTATCAGAGATCTATATGGATTGGTGTATGTCGCCCCTGGATATCTAGAACGGAAAAGCTGCGGTCGCGCGCTCTT[G/A]TTTTCAGCCAAGCACGGCCTTAGGAGGGCGCGGCGCGAAGCTTCACTTTGTTATCGGTGACATGGGACATGTCAAAATCAAAAATCTCATGGTATTGATAG
chr5R_861499206_G_A	chr5R	861499206	GCGGCGCGAAGCTTCACTTTGTTATCGGTGACATGGGACATGTCAAAATCAAAAATCTCATGGTATTGATAGAGGTGGGGAAAGTCATGGCGGCTGTGAAC[G/A]GAGGTCTTGAAGTTTCGGTGGAAGATTATATTGGATGCGATGAAGTTTGTGTGCCAAATGTATGGTGACTTGTTTCAGCGGCCTCAGCAAGCGGAGGCAGC
chr5R_861499283_A_G	chr5R	861499283	GGGAAAGTCATGGCGGCTGTGAACGGAGGTCTTGAAGTTTCGGTGGAAGATTATATTGGATGCGATGAAGTTTGTGTGCCAAATGTATGGTGACTTGTTTC[A/G]GCGGCCTCAGCAAGCGGAGGCAGCAGCTCTGGAGGATTGCATTTTTGGTGGTGCTCTTCGAGTACCGAGTCTCGATTCCTAGGGTGAGAACACAAGGTTTG
chr5R_861499285_C_T	chr5R	861499285	GAAAGTCATGGCGGCTGTGAACGGAGGTCTTGAAGTTTCGGTGGAAGATTATATTGGATGCGATGAAGTTTGTGTGCCAAATGTATGGTGACTTGTTTCAG[C/T]GGCCTCAGCAAGCGGAGGCAGCAGCTCTGGAGGATTGCATTTTTGGTGGTGCTCTTCGAGTACCGAGTCTCGATTCCTAGGGTGAGAACACAAGGTTTGGC
chr5R_861499292_A_G	chr5R	861499292	ATGGCGGCTGTGAACGGAGGTCTTGAAGTTTCGGTGGAAGATTATATTGGATGCGATGAAGTTTGTGTGCCAAATGTATGGTGACTTGTTTCAGCGGCCTC[A/G]GCAAGCGGAGGCAGCAGCTCTGGAGGATTGCATTTTTGGTGGTGCTCTTCGAGTACCGAGTCTCGATTCCTAGGGTGAGAACACAAGGTTTGGCCTTTATT
chr5R_861499403_T_C	chr5R	861499403	GGCAGCAGCTCTGGAGGATTGCATTTTTGGTGGTGCTCTTCGAGTACCGAGTCTCGATTCCTAGGGTGAGAACACAAGGTTTGGCCTTTATTGGTTGTACC[T/C]GGCAATGGCCTTGTTGAAGGCATTGTTTTTGGTTGAATTTGGATTTTCTCCGGGGTGAAAGCCCAAGATCTTCGATCGGGCAACGACAACGCTTGTGCATT
chr5R_861499705_G_T	chr5R	861499705	CCGTGGAGGGGTCTTTCTTTTTCTTTTTCCTTTTTTTGTTCTTTTCTTTTTCTTTTTTGGCTGTGTGTATCCTTGATGCTTTTGAGCATCTTGTTTTTTTT[G/T]CGAAAAAACTTCCAATCTATTCATCTTCAATCATGGCAGTACAACGAACACCGAAAATAATAAAAATTACATCCAGATACGTAGACCACCTAGTGACAACT
chr5R_861499815_T_C	chr5R	861499815	CTTCCAATCTATTCATCTTCAATCATGGCAGTACAACGAACACCGAAAATAATAAAAATTACATCCAGATACGTAGACCACCTAGTGACAACTACAAGCAC[T/C]GAAACGAGCCGAAGGCGGCCGCCGTCATTGCCCCTCCCTTGCCGGAGTCAGGAAAAACTTGATGTAGTAGACAGTCGGGAAGTCGTCGTGCTAAGGCCTCA
chr5R_861499868_A_C	chr5R	861499868	AAAAATTACATCCAGATACGTAGACCACCTAGTGACAACTACAAGCACTGAAACGAGCCGAAGGCGGCCGCCGTCATTGCCCCTCCCTTGCCGGAGTCAGG[A/C]AAAACTTGATGTAGTAGACAGTCGGGAAGTCGTCGTGCTAAGGCCTCATAGGACCAGCGCAACAGAACAACAACCGCCGCCAATGAAGAGTAGTGTAGATC
chr5R_861499984_T_C	chr5R	861499984	TAGACAGTCGGGAAGTCGTCGTGCTAAGGCCTCATAGGACCAGCGCAACAGAACAACAACCGCCGCCAATGAAGAGTAGTGTAGATCAGAAGTATTGAACC[T/C]GAAAACACATGAACGTAGACGAACTACAACTAGATCCGAGCAAATCCACCGAGGATAGATCCGTCGAAGACATACCTCTACACTCCCACCAATGATGCTAG
chr5R_861500051_A_G	chr5R	861500051	AATGAAGAGTAGTGTAGATCAGAAGTATTGAACCTGAAAACACATGAACGTAGACGAACTACAACTAGATCCGAGCAAATCCACCGAGGATAGATCCGTCG[A/G]AGACATACCTCTACACTCCCACCAATGATGCTAGACACACCATCGAGATGGGGGTTAGGCGGGGAGAACATTATTCCATCTTCAGGGAGCCGCCGCCGTCT
chr5R_861500115_G_A	chr5R	861500115	CTAGATCCGAGCAAATCCACCGAGGATAGATCCGTCGAAGACATACCTCTACACTCCCACCAATGATGCTAGACACACCATCGAGATGGGGGTTAGGCGGG[G/A]AGAACATTATTCCATCTTCAGGGAGCCGCCGCCGTCTTGTCTTCCTGAGTAGAACACAAATCCTAACAAAACGCGAAGAAACAACTGAAAACGGAGTCCTT
chr5R_861500254_C_T	chr5R	861500254	TGTCTTCCTGAGTAGAACACAAATCCTAACAAAACGCGAAGAAACAACTGAAAACGGAGTCCTTCCGCCGGCAAGGGCCGAGATCGACCGCGCCGCCATGG[C/T]CCTAAGGCCACCGGAGACGAGGCGGACCGCCGCGCGGCGCCGGCGGGAGGCAAGGAAACCCTATACTTTTCTTGGGGAGGAGTCAACAAGAAAGCTTTACA
chr5R_861500271_A_G	chr5R	861500271	CACAAATCCTAACAAAACGCGAAGAAACAACTGAAAACGGAGTCCTTCCGCCGGCAAGGGCCGAGATCGACCGCGCCGCCATGGCCCTAAGGCCACCGGAG[A/G]CGAGGCGGACCGCCGCGCGGCGCCGGCGGGAGGCAAGGAAACCCTATACTTTTCTTGGGGAGGAGTCAACAAGAAAGCTTTACACGCTAAGCTTATTGGTA
chr5R_861500334_G_T	chr5R	861500334	AGATCGACCGCGCCGCCATGGCCCTAAGGCCACCGGAGACGAGGCGGACCGCCGCGCGGCGCCGGCGGGAGGCAAGGAAACCCTATACTTTTCTTGGGGAG[G/T]AGTCAACAAGAAAGCTTTACACGCTAAGCTTATTGGTAGCCCAAGTGCCCAGGCCACTGCCCACAACACCTCTTCTGTTGCACGCACAGTAGCTTACGTAT
chr5R_861500738_G_A	chr5R	861500738	GAAAGATGGCTACTCATCTTGGGTTGCTAGTGCAATATTTGATGATTGGTTTTTGTACGTCCTTCGATTTTAACCATGTAATATATGAACACTGTGTTAGA[G/A]AGTATAATCAAGTAGCTTATAAACTAGTTAGGATAGCCAAATTTTCCCGATTTATGGATGGATTCTGTCCCAAGCACGATCATCAAAAATCTTGTAAATGA
chr5R_861502188_C_A	chr5R	861502188	ATGCATTGCATGCATTAGTATGACTCACTCTCCTTCCTGCATTTCTTCCTCCAATTATATGCATGCACTAGAGGACAAAAAAGTTGATCTCATCCTAGGTT[C/A]TTTCTAATCCAAAAATTCAAAATGTCTTGTAGCTCAAACCGTCGGTCGAATGGAAAAACTGGTTTCACATAAAAGATTCGTCGCGATGAGATCTTCGAAAC
chr5R_861502608_C_A	chr5R	861502608	TGTTATGTAGCTCAAATCGTCGGTCCGATGCGAAAACGGTTTTCACATAAAATATCCATTGCAATGAGATCTTCGAAACTAGATCTCATGTTGGTATGTTC[C/A]GACAATACTTGATTATATAAGTTATCATGTCTATAATATGCAAGTTATCGTGGTATTTCCACATAAGTTATCGGGGCATAAAAATGTGGCTCCTACCCACA
chr5R_861503571_A_T	chr5R	861503571	TTATCATGTTATTTTCACATAATTTATCAGGGGTATGTTTTTCAACAACTTCCCCACCCCTTGGTCTATGTTACTACGGCGGTTGCATGTACATTCAGGTA[A/T]GCGGGCCTATATTACCATACCGTTTACACATAAGTTAACGAAGGTATATTTTTCAATAATTTTCCTCTCGGTAAAAGTTAGCATGAAGTTTGTAATTTAAG
chr5R_861503817_A_G	chr5R	861503817	AAAATACCGGTGATGTTTGAATAACTTTTTTCCCGGATCAAAAAATTACCATGGTGCTTGTAGGTCTGCAGTGCTTAAAATATTATGCTATTTACACAAAA[A/G]TTACCAGGGCTTGTTTGAACAACTGTTATCTTAGCGGTAAAAAAAGTTATCATGGTGTTTTAGATGTAAGTTATCAGATCTATGGTGTGTGTCTTCATATG
chr5R_861503882_T_C	chr5R	861503882	CTGCAGTGCTTAAAATATTATGCTATTTACACAAAAATTACCAGGGCTTGTTTGAACAACTGTTATCTTAGCGGTAAAAAAAGTTATCATGGTGTTTTAGA[T/C]GTAAGTTATCAGATCTATGGTGTGTGTCTTCATATGCTATTTACATAAAAATTATCAGAGGTATATTTGAATAAAAATATTCTCGGTCCCGATTACCATCA
chr5R_861504350_A_G	chr5R	861504350	CCATGCTACTTACACCGAATTTACGATGAGTATGTTTTCAACAAATTTTTTAGTGAGGTCCAAAATACCGTATTGTTTGCATCTAAGTTATCAGGTCTGTG[A/G]TGCATATATTACCGTGTTATTTACACAGTAGCCATCGGTGGTATGTTTTCAACATATTTTTTTATCCGACCCAAAGTTACCGTCGTATTTATATGTAAGTT
chr5R_861505160_A_G	chr5R	861505160	CCTCCTCCTCTCCCAGAGGTTGTCAGTGTTGCTCACAGATAAAAAAAAGATGCTGACATGTCACCATAAATTCCTAAGCGCCGCACACGTTGGTGGCTGAC[A/G]GGAGCACCAGAGTTGCAGAGTGACAACACTGCGCGATCTGCTTACTTGCGATAACGATAGCGCAAGGAGAGACAACACAACACACGGCACACCAACGTGAT
chr5R_861505169_A_C	chr5R	861505169	CTCCCAGAGGTTGTCAGTGTTGCTCACAGATAAAAAAAAGATGCTGACATGTCACCATAAATTCCTAAGCGCCGCACACGTTGGTGGCTGACAGGAGCACC[A/C]GAGTTGCAGAGTGACAACACTGCGCGATCTGCTTACTTGCGATAACGATAGCGCAAGGAGAGACAACACAACACACGGCACACCAACGTGATGGCCGCCTC
chr5R_861505177_A_G	chr5R	861505177	GGTTGTCAGTGTTGCTCACAGATAAAAAAAAGATGCTGACATGTCACCATAAATTCCTAAGCGCCGCACACGTTGGTGGCTGACAGGAGCACCAGAGTTGC[A/G]GAGTGACAACACTGCGCGATCTGCTTACTTGCGATAACGATAGCGCAAGGAGAGACAACACAACACACGGCACACCAACGTGATGGCCGCCTCCGCCGGCG
chr5R_861505309_T_C	chr5R	861505309	GCGATAACGATAGCGCAAGGAGAGACAACACAACACACGGCACACCAACGTGATGGCCGCCTCCGCCGGCGCGGATGAGTCGTGCTTCTGCCACATTGTGG[T/C]GGTGCCGTTCCCCTGGCGAGGCCACGTCAACGCCATGATGCCTGAAAACCGCCCTGCCTTCTCGATGCGTGTGATGCCGCAGTCACCTTCCTTCTCACCGA
chr5R_861505334_C_T	chr5R	861505334	CAACACAACACACGGCACACCAACGTGATGGCCGCCTCCGCCGGCGCGGATGAGTCGTGCTTCTGCCACATTGTGGTGGTGCCGTTCCCCTGGCGAGGCCA[C/T]GTCAACGCCATGATGCCTGAAAACCGCCCTGCCTTCTCGATGCGTGTGATGCCGCAGTCACCTTCCTTCTCACCGAGGAGTGGCTCGGCCTGCTCCACTCC
chr5R_861505336_T_C	chr5R	861505336	ACACAACACACGGCACACCAACGTGATGGCCGCCTCCGCCGGCGCGGATGAGTCGTGCTTCTGCCACATTGTGGTGGTGCCGTTCCCCTGGCGAGGCCACG[T/C]CAACGCCATGATGCCTGAAAACCGCCCTGCCTTCTCGATGCGTGTGATGCCGCAGTCACCTTCCTTCTCACCGAGGAGTGGCTCGGCCTGCTCCACTCCTT
chr5R_861505340_C_T	chr5R	861505340	AACACACGGCACACCAACGTGATGGCCGCCTCCGCCGGCGCGGATGAGTCGTGCTTCTGCCACATTGTGGTGGTGCCGTTCCCCTGGCGAGGCCACGTCAA[C/T]GCCATGATGCCTGAAAACCGCCCTGCCTTCTCGATGCGTGTGATGCCGCAGTCACCTTCCTTCTCACCGAGGAGTGGCTCGGCCTGCTCCACTCCTTCACG
chr5R_861505381_T_C	chr5R	861505381	GGATGAGTCGTGCTTCTGCCACATTGTGGTGGTGCCGTTCCCCTGGCGAGGCCACGTCAACGCCATGATGCCTGAAAACCGCCCTGCCTTCTCGATGCGTG[T/C]GATGCCGCAGTCACCTTCCTTCTCACCGAGGAGTGGCTCGGCCTGCTCCACTCCTTCACGCCGCCATCTGGCGTCCGCCCGCGCGCCACTGGGATTGAGGA
chr5R_861505390_A_G	chr5R	861505390	GTGCTTCTGCCACATTGTGGTGGTGCCGTTCCCCTGGCGAGGCCACGTCAACGCCATGATGCCTGAAAACCGCCCTGCCTTCTCGATGCGTGTGATGCCGC[A/G]GTCACCTTCCTTCTCACCGAGGAGTGGCTCGGCCTGCTCCACTCCTTCACGCCGCCATCTGGCGTCCGCCCGCGCGCCACTGGGATTGAGGAGATCGCGAT
chr5R_861505403_C_G	chr5R	861505403	ATTGTGGTGGTGCCGTTCCCCTGGCGAGGCCACGTCAACGCCATGATGCCTGAAAACCGCCCTGCCTTCTCGATGCGTGTGATGCCGCAGTCACCTTCCTT[C/G]TCACCGAGGAGTGGCTCGGCCTGCTCCACTCCTTCACGCCGCCATCTGGCGTCCGCCCGCGCGCCACTGGGATTGAGGAGATCGCGATGCTGCGACAACTA
chr5R_861505450_T_C	chr5R	861505450	GCCTGAAAACCGCCCTGCCTTCTCGATGCGTGTGATGCCGCAGTCACCTTCCTTCTCACCGAGGAGTGGCTCGGCCTGCTCCACTCCTTCACGCCGCCATC[T/C]GGCGTCCGCCCGCGCGCCACTGGGATTGAGGAGATCGCGATGCTGCGACAACTAGTGGAGGAACACAGCCAGGGCGGCGGCGAGGTGCTGGCTGGGCGGTG
chr5R_861505469_A_G	chr5R	861505469	TTCTCGATGCGTGTGATGCCGCAGTCACCTTCCTTCTCACCGAGGAGTGGCTCGGCCTGCTCCACTCCTTCACGCCGCCATCTGGCGTCCGCCCGCGCGCC[A/G]CTGGGATTGAGGAGATCGCGATGCTGCGACAACTAGTGGAGGAACACAGCCAGGGCGGCGGCGAGGTGCTGGCTGGGCGGTGGAAGGTTGCGGGAGAAGTG
chr5R_861505521_A_C	chr5R	861505521	CGGCCTGCTCCACTCCTTCACGCCGCCATCTGGCGTCCGCCCGCGCGCCACTGGGATTGAGGAGATCGCGATGCTGCGACAACTAGTGGAGGAACACAGCC[A/C]GGGCGGCGGCGAGGTGCTGGCTGGGCGGTGGAAGGTTGCGGGAGAAGTGCGGCCATGGTGTGGTCACCGTTTTTCTTCAGGGAAGAAGAGAGTCGAGATGG
chr5R_861505521_A_G	chr5R	861505521	CGGCCTGCTCCACTCCTTCACGCCGCCATCTGGCGTCCGCCCGCGCGCCACTGGGATTGAGGAGATCGCGATGCTGCGACAACTAGTGGAGGAACACAGCC[A/G]GGGCGGCGGCGAGGTGCTGGCTGGGCGGTGGAAGGTTGCGGGAGAAGTGCGGCCATGGTGTGGTCACCGTTTTTCTTCAGGGAAGAAGAGAGTCGAGATGG
chr5R_861505534_G_T	chr5R	861505534	TCCTTCACGCCGCCATCTGGCGTCCGCCCGCGCGCCACTGGGATTGAGGAGATCGCGATGCTGCGACAACTAGTGGAGGAACACAGCCAGGGCGGCGGCGA[G/T]GTGCTGGCTGGGCGGTGGAAGGTTGCGGGAGAAGTGCGGCCATGGTGTGGTCACCGTTTTTCTTCAGGGAAGAAGAGAGTCGAGATGGAGGAAGACCGAGA
chr5R_861505543_T_C	chr5R	861505543	CCGCCATCTGGCGTCCGCCCGCGCGCCACTGGGATTGAGGAGATCGCGATGCTGCGACAACTAGTGGAGGAACACAGCCAGGGCGGCGGCGAGGTGCTGGC[T/C]GGGCGGTGGAAGGTTGCGGGAGAAGTGCGGCCATGGTGTGGTCACCGTTTTTCTTCAGGGAAGAAGAGAGTCGAGATGGAGGAAGACCGAGAGGAGAAGGG
chr5R_861505583_G_C	chr5R	861505583	AGATCGCGATGCTGCGACAACTAGTGGAGGAACACAGCCAGGGCGGCGGCGAGGTGCTGGCTGGGCGGTGGAAGGTTGCGGGAGAAGTGCGGCCATGGTGT[G/C]GTCACCGTTTTTCTTCAGGGAAGAAGAGAGTCGAGATGGAGGAAGACCGAGAGGAGAAGGGAGAGAGGTGGCCGGGCGTGGGCGGCGGCGCGATGGCTGGA
chr5R_861505600_A_G	chr5R	861505600	CAACTAGTGGAGGAACACAGCCAGGGCGGCGGCGAGGTGCTGGCTGGGCGGTGGAAGGTTGCGGGAGAAGTGCGGCCATGGTGTGGTCACCGTTTTTCTTC[A/G]GGGAAGAAGAGAGTCGAGATGGAGGAAGACCGAGAGGAGAAGGGAGAGAGGTGGCCGGGCGTGGGCGGCGGCGCGATGGCTGGATAGGGAGAGATGCTACA
chr5R_861505655_C_T	chr5R	861505655	AGGTTGCGGGAGAAGTGCGGCCATGGTGTGGTCACCGTTTTTCTTCAGGGAAGAAGAGAGTCGAGATGGAGGAAGACCGAGAGGAGAAGGGAGAGAGGTGG[C/T]CGGGCGTGGGCGGCGGCGCGATGGCTGGATAGGGAGAGATGCTACACTTACGCATTGTTTCGCACGGAATTAAGTTACAGACTGATCTGTTGAAATTTAAT
chr5R_861505666_C_T	chr5R	861505666	GAAGTGCGGCCATGGTGTGGTCACCGTTTTTCTTCAGGGAAGAAGAGAGTCGAGATGGAGGAAGACCGAGAGGAGAAGGGAGAGAGGTGGCCGGGCGTGGG[C/T]GGCGGCGCGATGGCTGGATAGGGAGAGATGCTACACTTACGCATTGTTTCGCACGGAATTAAGTTACAGACTGATCTGTTGAAATTTAATTGGAAGTCTAG
chr5R_861505667_G_C	chr5R	861505667	AAGTGCGGCCATGGTGTGGTCACCGTTTTTCTTCAGGGAAGAAGAGAGTCGAGATGGAGGAAGACCGAGAGGAGAAGGGAGAGAGGTGGCCGGGCGTGGGC[G/C]GCGGCGCGATGGCTGGATAGGGAGAGATGCTACACTTACGCATTGTTTCGCACGGAATTAAGTTACAGACTGATCTGTTGAAATTTAATTGGAAGTCTAGA
chr5R_861505669_C_T	chr5R	861505669	GTGCGGCCATGGTGTGGTCACCGTTTTTCTTCAGGGAAGAAGAGAGTCGAGATGGAGGAAGACCGAGAGGAGAAGGGAGAGAGGTGGCCGGGCGTGGGCGG[C/T]GGCGCGATGGCTGGATAGGGAGAGATGCTACACTTACGCATTGTTTCGCACGGAATTAAGTTACAGACTGATCTGTTGAAATTTAATTGGAAGTCTAGATG
chr5R_861505709_A_G	chr5R	861505709	AGAGAGTCGAGATGGAGGAAGACCGAGAGGAGAAGGGAGAGAGGTGGCCGGGCGTGGGCGGCGGCGCGATGGCTGGATAGGGAGAGATGCTACACTTACGC[A/G]TTGTTTCGCACGGAATTAAGTTACAGACTGATCTGTTGAAATTTAATTGGAAGTCTAGATGGGATGGGCCCCATGCACTGGAAATCAGGGGGAGGGCAGTG
chr5R_861505767_G_A	chr5R	861505767	CGGCGGCGCGATGGCTGGATAGGGAGAGATGCTACACTTACGCATTGTTTCGCACGGAATTAAGTTACAGACTGATCTGTTGAAATTTAATTGGAAGTCTA[G/A]ATGGGATGGGCCCCATGCACTGGAAATCAGGGGGAGGGCAGTGGAGAGAGGAGTCCGTAGGTGGGTTTCCGTGGGAATTGCCCGTAAGTATAGGATTTTCG
chr5R_861505783_T_C	chr5R	861505783	GGATAGGGAGAGATGCTACACTTACGCATTGTTTCGCACGGAATTAAGTTACAGACTGATCTGTTGAAATTTAATTGGAAGTCTAGATGGGATGGGCCCCA[T/C]GCACTGGAAATCAGGGGGAGGGCAGTGGAGAGAGGAGTCCGTAGGTGGGTTTCCGTGGGAATTGCCCGTAAGTATAGGATTTTCGGGTGGATAGGTGTGCG
chr5R_861506356_A_T	chr5R	861506356	TAACTCCCCAAATTATCTCCCGCCGGCCGCCGTTGCATGGCTGCATGCCACATCACTCCGTAAGCTGAATCCGTAGGATTCTCCCCGTAAGTGTAGCATTA[A/T]TCCTGTAGCTATGTACTTACGCTGCTGCCTGCCCAGTACATCGTGTGTGCAATACCGCCGGTCAGAGGCGGAGCCAGGATTTCTCAAAGGCTAAGGCTAAA
chr5R_861506420_A_G	chr5R	861506420	CTGAATCCGTAGGATTCTCCCCGTAAGTGTAGCATTAATCCTGTAGCTATGTACTTACGCTGCTGCCTGCCCAGTACATCGTGTGTGCAATACCGCCGGTC[A/G]GAGGCGGAGCCAGGATTTCTCAAAGGCTAAGGCTAAAGCTAAGTGACTATAAATGATGTTAAATACCGCACATACCAAAGCAACTTAGAAGTACATCACAA
chr5R_861506579_A_T	chr5R	861506579	GTTAAATACCGCACATACCAAAGCAACTTAGAAGTACATCACAAATTTACATTAAAAATAAAATATTAATTAATTTTTACCGTTATAGGAAATATGACAAA[A/T]GAAATAGTTTAACAAAGTGCATCATCGTAAAACTTGGTACCATATAAATGAAAAACAACTTGCTTTATTTGAGGCCATTGTTTCTTCACCAACAAAAATAG
chr5R_861507027_G_A	chr5R	861507027	GTTAACAAATAAAATAACAATGAAATAAAGTTTACTAAAGAAATAAAATTAAGCATCACAAATTCACTGATTTCGACTCATAAATAACGAATTAGTAGGGG[G/A]AAAAATAGATGGTACAAGAGATTACAAGCCTAGTTGGCCAGACCCAAAGTCGATTGTATAGATGGAGCAGAACAGGAACGCTCCAGGGGGCAGCTCCGACG
chr5R_861507273_A_G	chr5R	861507273	CTGTCTAGTCGAGATCTCCAGGGAAATGGCGGCGCAGCGTAACCGCGTCAGATCTTTTTCCTGATCGGACGAGCAAGAAGAAAAACGAACGTGGCGTCATG[A/G]GCTATTAGTGAACGGCGATGGAAAGCTAGGCCCAACCAGTTACCGGGCTGAGACCAATGCATGGGGCTGGGCCTATTTTAGTCAACGAATATGGAAAAAAA
chr5R_861507808_A_T	chr5R	861507808	GATCGCTAACCTGCATGGTGGCATATTGGGAGAATTGATGTTACCTGCGATGAATTATTTAGGTATATATAGTATTTCATTAAAACCTAGGTGATAATTTT[A/T]GTTGGTTTTTCAATATACACACATGGGATCTAGTATCAAAATTGACGTCGAGACAAATCAGACTGGGAAGACAGATAGTCAATCGAATTCATGGTTTGAAA
chr5R_861507819_C_T	chr5R	861507819	TGCATGGTGGCATATTGGGAGAATTGATGTTACCTGCGATGAATTATTTAGGTATATATAGTATTTCATTAAAACCTAGGTGATAATTTTAGTTGGTTTTT[C/T]AATATACACACATGGGATCTAGTATCAAAATTGACGTCGAGACAAATCAGACTGGGAAGACAGATAGTCAATCGAATTCATGGTTTGAAAGTTAGAAGCAA
chr5R_861507855_G_A	chr5R	861507855	CGATGAATTATTTAGGTATATATAGTATTTCATTAAAACCTAGGTGATAATTTTAGTTGGTTTTTCAATATACACACATGGGATCTAGTATCAAAATTGAC[G/A]TCGAGACAAATCAGACTGGGAAGACAGATAGTCAATCGAATTCATGGTTTGAAAGTTAGAAGCAATTTAAAATTTAAAGTTTCAAAGAACCTCGATTGCTT
chr5R_861507858_G_C	chr5R	861507858	TGAATTATTTAGGTATATATAGTATTTCATTAAAACCTAGGTGATAATTTTAGTTGGTTTTTCAATATACACACATGGGATCTAGTATCAAAATTGACGTC[G/C]AGACAAATCAGACTGGGAAGACAGATAGTCAATCGAATTCATGGTTTGAAAGTTAGAAGCAATTTAAAATTTAAAGTTTCAAAGAACCTCGATTGCTTCAG
chr5R_861507869_G_A	chr5R	861507869	GGTATATATAGTATTTCATTAAAACCTAGGTGATAATTTTAGTTGGTTTTTCAATATACACACATGGGATCTAGTATCAAAATTGACGTCGAGACAAATCA[G/A]ACTGGGAAGACAGATAGTCAATCGAATTCATGGTTTGAAAGTTAGAAGCAATTTAAAATTTAAAGTTTCAAAGAACCTCGATTGCTTCAGCTTTTTTATCC
chr5R_861507992_T_G	chr5R	861507992	TCGAATTCATGGTTTGAAAGTTAGAAGCAATTTAAAATTTAAAGTTTCAAAGAACCTCGATTGCTTCAGCTTTTTTATCCTATATCCGCATTGATGCAAAT[T/G]GCAAGGATATAGTGTCGAGTCACGCTAGAGGAAAATTCTCACGTTTCACATGCTAGTGTTGTCCTTTACAAGAATAATAATAATATAAAACACATGACTTT
chr5R_861508044_G_A	chr5R	861508044	AACCTCGATTGCTTCAGCTTTTTTATCCTATATCCGCATTGATGCAAATTGCAAGGATATAGTGTCGAGTCACGCTAGAGGAAAATTCTCACGTTTCACAT[G/A]CTAGTGTTGTCCTTTACAAGAATAATAATAATATAAAACACATGACTTTCCATACCTAATTATATGGTGAAACCCGATTAAAAGGTTATAATACCAACTCT
chr5R_861508117_C_T	chr5R	861508117	GCTAGAGGAAAATTCTCACGTTTCACATGCTAGTGTTGTCCTTTACAAGAATAATAATAATATAAAACACATGACTTTCCATACCTAATTATATGGTGAAA[C/T]CCGATTAAAAGGTTATAATACCAACTCTGGAGGGAAGAGCCAAGTTATCCCCTGGGAAGGTGTACAAAATCGTTTTTCTCTGGAAGTCTGAGTCTTCAAAT
chr5R_861508123_T_C	chr5R	861508123	GGAAAATTCTCACGTTTCACATGCTAGTGTTGTCCTTTACAAGAATAATAATAATATAAAACACATGACTTTCCATACCTAATTATATGGTGAAACCCGAT[T/C]AAAAGGTTATAATACCAACTCTGGAGGGAAGAGCCAAGTTATCCCCTGGGAAGGTGTACAAAATCGTTTTTCTCTGGAAGTCTGAGTCTTCAAATCGAACA
chr5R_861508135_A_G	chr5R	861508135	CGTTTCACATGCTAGTGTTGTCCTTTACAAGAATAATAATAATATAAAACACATGACTTTCCATACCTAATTATATGGTGAAACCCGATTAAAAGGTTATA[A/G]TACCAACTCTGGAGGGAAGAGCCAAGTTATCCCCTGGGAAGGTGTACAAAATCGTTTTTCTCTGGAAGTCTGAGTCTTCAAATCGAACAGCTCGCCTGTGT
chr5R_861508192_T_G	chr5R	861508192	TTTCCATACCTAATTATATGGTGAAACCCGATTAAAAGGTTATAATACCAACTCTGGAGGGAAGAGCCAAGTTATCCCCTGGGAAGGTGTACAAAATCGTT[T/G]TTCTCTGGAAGTCTGAGTCTTCAAATCGAACAGCTCGCCTGTGTCGATATTATAAATGACATCCTCCTCGACCTCTCCACAAGGTGCTGAAACTGACTTGG
chr5R_861508223_C_G	chr5R	861508223	TTAAAAGGTTATAATACCAACTCTGGAGGGAAGAGCCAAGTTATCCCCTGGGAAGGTGTACAAAATCGTTTTTCTCTGGAAGTCTGAGTCTTCAAATCGAA[C/G]AGCTCGCCTGTGTCGATATTATAAATGACATCCTCCTCGACCTCTCCACAAGGTGCTGAAACTGACTTGGAGAAATTCATGCTAATGAAGAGCGCCCGGCC
chr5R_861508465_T_C	chr5R	861508465	ACCCGTGCTTACATCCGCCTCCAATATTTCCACACGACGAGTACATATGGGATCAGTGTAGTATTTATGTCGCCTCACCATCAGGAGTTTCCCACTTGACA[T/C]AATGAGGTGTCGTGAAATCAAGATGAGGTCATCGGTTTCTTCGTCATGTGCATATTCACCGGAGAAACTTGAAAGATGGCTGCCATCATCTTGTCCGGGTG
chr5R_861508696_C_A	chr5R	861508696	GTTGTCCTCGCTTCCACCCTCCTCTATATTTGCATCTTGCTCAAGTATGTTCACATCCTCCTCCTCTATATTGCCATCATGGTCAGGTACGTCCTCCTCTT[C/A]TGTATCATCATCGTCGTCATCACCATCTTCTTCATCTCTCTCATCGTCACTATGATCATCATCATCATCATCAGAAGTGTTCCATGCATCATAACCATCAT
chr5R_861508709_G_T	chr5R	861508709	CCACCCTCCTCTATATTTGCATCTTGCTCAAGTATGTTCACATCCTCCTCCTCTATATTGCCATCATGGTCAGGTACGTCCTCCTCTTCTGTATCATCATC[G/T]TCGTCATCACCATCTTCTTCATCTCTCTCATCGTCACTATGATCATCATCATCATCATCAGAAGTGTTCCATGCATCATAACCATCATAACCTGGTGGTTG
chr5R_861508840_C_G	chr5R	861508840	ATCGTCACTATGATCATCATCATCATCATCAGAAGTGTTCCATGCATCATAACCATCATAACCTGGTGGTTGCCTGATAACACGCTTGCCAATGGTGACTA[C/G]GGGCTTGCCATCGCCATCCAATGCAAGATTGAGGGGGATGAGGTCCTCAGCCTTGGTGATGCCGTAAAGCGTGTTTCCCAAAAACGCAATGTCGATAATGT
chr5R_861508970_A_G	chr5R	861508970	TTGAGGGGGATGAGGTCCTCAGCCTTGGTGATGCCGTAAAGCGTGTTTCCCAAAAACGCAATGTCGATAATGTTGATGTAGGGAGCCGTGCACGGGCGCGG[A/G]ACCCATGCTCCTCTCCCTGGCCGGAACACGATGATCGGGTAGTTCTCATTGTTTGTCACGACGGCCATGAAGTCGTCGATGGTGGAGCGCATGAGGAACTT
chr5R_861509015_C_T	chr5R	861509015	TTTCCCAAAAACGCAATGTCGATAATGTTGATGTAGGGAGCCGTGCACGGGCGCGGAACCCATGCTCCTCTCCCTGGCCGGAACACGATGATCGGGTAGTT[C/T]TCATTGTTTGTCACGACGGCCATGAAGTCGTCGATGGTGGAGCGCATGAGGAACTTGTAGATCAAGCAGGTCCCGATGTTGACGATGATGTCGTTGAGCAT
chr5R_861509393_A_G	chr5R	861509393	CCGTCAAAGGGGATCATGATGCGGTCCTCCCACGAGATGACCCACGGCAGGCGACGGCGCTCGTGGTGGCGCGCGGCGGCGCGCCACGAGCGGCAGACGGC[A/G]GCAAAGCGTGCACGGTCGACAGGCAAAGTGCTGAAACAGGCGAAGACGATGCCGAGGAGATCCAGCGGGAGGTCGGACCACGACGCCATATTACGATCTAT
chr5R_861509585_G_A	chr5R	861509585	TTACGATCTATCGGTCGATGTTGTTTCTTTCAGATCAGATCAGATAAACGCAAGCGATGATGCGTACGTACATTACATACGTATATATAAGCTCGTGTGTT[G/A]GTCGGCTAGCCCAGCAGCAGGAGACTTCCCGCTGTGTTGTGCGTCATCCCCTCACCTCAGTTTAAGCCATCTCGACGACTCCTTTTAGAAGGTTTCCTTAA
chr5R_861509661_C_G	chr5R	861509661	ATACGTATATATAAGCTCGTGTGTTGGTCGGCTAGCCCAGCAGCAGGAGACTTCCCGCTGTGTTGTGCGTCATCCCCTCACCTCAGTTTAAGCCATCTCGA[C/G]GACTCCTTTTAGAAGGTTTCCTTAAACGCGGTTGTTTCGTTTACTTTTTAAATGTGTCATCAGTTTATTTTTTAGCAGGACTCCTTTTAAAAGGTTTCCTT
chr5R_861509705_C_T	chr5R	861509705	AGGAGACTTCCCGCTGTGTTGTGCGTCATCCCCTCACCTCAGTTTAAGCCATCTCGACGACTCCTTTTAGAAGGTTTCCTTAAACGCGGTTGTTTCGTTTA[C/T]TTTTTAAATGTGTCATCAGTTTATTTTTTAGCAGGACTCCTTTTAAAAGGTTTCCTTATGGAAACTTTCTAAAAAGGAGTCCTCGTATTCAGAATATGAAT
chr5R_861509716_T_G	chr5R	861509716	CGCTGTGTTGTGCGTCATCCCCTCACCTCAGTTTAAGCCATCTCGACGACTCCTTTTAGAAGGTTTCCTTAAACGCGGTTGTTTCGTTTACTTTTTAAATG[T/G]GTCATCAGTTTATTTTTTAGCAGGACTCCTTTTAAAAGGTTTCCTTATGGAAACTTTCTAAAAAGGAGTCCTCGTATTCAGAATATGAATCGGGTTTCCTT
chr5R_861509756_T_G	chr5R	861509756	TCTCGACGACTCCTTTTAGAAGGTTTCCTTAAACGCGGTTGTTTCGTTTACTTTTTAAATGTGTCATCAGTTTATTTTTTAGCAGGACTCCTTTTAAAAGG[T/G]TTCCTTATGGAAACTTTCTAAAAAGGAGTCCTCGTATTCAGAATATGAATCGGGTTTCCTTAAACGCGGTCGTTTCGTTTCATAAAGAGATGACCCTATTA
chr5R_861509765_G_C	chr5R	861509765	CTCCTTTTAGAAGGTTTCCTTAAACGCGGTTGTTTCGTTTACTTTTTAAATGTGTCATCAGTTTATTTTTTAGCAGGACTCCTTTTAAAAGGTTTCCTTAT[G/C]GAAACTTTCTAAAAAGGAGTCCTCGTATTCAGAATATGAATCGGGTTTCCTTAAACGCGGTCGTTTCGTTTCATAAAGAGATGACCCTATTAAAAAATCAA
chr5R_861509771_T_C	chr5R	861509771	TTAGAAGGTTTCCTTAAACGCGGTTGTTTCGTTTACTTTTTAAATGTGTCATCAGTTTATTTTTTAGCAGGACTCCTTTTAAAAGGTTTCCTTATGGAAAC[T/C]TTCTAAAAAGGAGTCCTCGTATTCAGAATATGAATCGGGTTTCCTTAAACGCGGTCGTTTCGTTTCATAAAGAGATGACCCTATTAAAAAATCAAAAAAAT
chr5R_861509831_T_C	chr5R	861509831	TTTTTAGCAGGACTCCTTTTAAAAGGTTTCCTTATGGAAACTTTCTAAAAAGGAGTCCTCGTATTCAGAATATGAATCGGGTTTCCTTAAACGCGGTCGTT[T/C]CGTTTCATAAAGAGATGACCCTATTAAAAAATCAAAAAAATTAAAAAAAAAAGATATTTTTAGAAGGAAAAAAAAGAAGAGATGCTCCACGCGGATGTAAG
chr5R_861509857_A_C	chr5R	861509857	TTTCCTTATGGAAACTTTCTAAAAAGGAGTCCTCGTATTCAGAATATGAATCGGGTTTCCTTAAACGCGGTCGTTTCGTTTCATAAAGAGATGACCCTATT[A/C]AAAAATCAAAAAAATTAAAAAAAAAAGATATTTTTAGAAGGAAAAAAAAGAAGAGATGCTCCACGCGGATGTAAGGGCATGTACAATGGTTCTAGCTTAAG
chr5R_861509869_A_T	chr5R	861509869	AACTTTCTAAAAAGGAGTCCTCGTATTCAGAATATGAATCGGGTTTCCTTAAACGCGGTCGTTTCGTTTCATAAAGAGATGACCCTATTAAAAAATCAAAA[A/T]AATTAAAAAAAAAAGATATTTTTAGAAGGAAAAAAAAGAAGAGATGCTCCACGCGGATGTAAGGGCATGTACAATGGTTCTAGCTTAAGGATGCCACGTAA
chr5R_861509898_G_A	chr5R	861509898	GAATATGAATCGGGTTTCCTTAAACGCGGTCGTTTCGTTTCATAAAGAGATGACCCTATTAAAAAATCAAAAAAATTAAAAAAAAAAGATATTTTTAGAAG[G/A]AAAAAAAAGAAGAGATGCTCCACGCGGATGTAAGGGCATGTACAATGGTTCTAGCTTAAGGATGCCACGTAAGATAAATGATGAGGTGGAGGATAGAGAAA
chr5R_861509917_T_C	chr5R	861509917	TTAAACGCGGTCGTTTCGTTTCATAAAGAGATGACCCTATTAAAAAATCAAAAAAATTAAAAAAAAAAGATATTTTTAGAAGGAAAAAAAAGAAGAGATGC[T/C]CCACGCGGATGTAAGGGCATGTACAATGGTTCTAGCTTAAGGATGCCACGTAAGATAAATGATGAGGTGGAGGATAGAGAAATCATAAGAGAAGGCTTGTC
chr5R_861510051_G_A	chr5R	861510051	TAGCTTAAGGATGCCACGTAAGATAAATGATGAGGTGGAGGATAGAGAAATCATAAGAGAAGGCTTGTCTTAGCTTATTTAAGCAAAGGCAAGAGATGATA[G/A]CTTAGCACAATTTGTCTCACCATGTTTTTAGGAATAACTAATTATTGAAGATAAGGCTAAGAGATGATCCATTGTAGACTTGTTTTTTTGTCATCTCTAAT
chr5R_861511235_C_T	chr5R	861511235	NNNNNNNNNNNNNNNNNNNNNNNNNNNNNNNNNNNNNNNNNNNNNNNNNNNNNNNNNNNNNNNNNNNNNNNNNNNNNCCCCCCCCCCCCCTAATAAATCCT[C/T]AAGATTAAAAGCTCTACAATCATATACTAAGGCCCATACAAGAGCCCAATCAAGCCTTCCTCGTCTCCCGTGAGTAGCTTCTCTTGAACAAATCTCCATGA
chr5R_861513507_G_C	chr5R	861513507	AGCTCCGCCGGAGACAGCCTCAGGCCACGGCGAATCCACCTGCTGAGCATCGTCGTGCCGTTGCTGCTGCGTGTAACTCCTCTGTCTTGGCCATGAGCCGC[G/C]CAGGGTGTCCAACGCCGACCCCGACGTCGAGGCGGCGGAGAGGCTGCCGTGGAACAGCAGACTGTCGGCGAAATCCTCCAGCCTGGCCAGCGCCGCCTCGG
chr5R_861513528_C_A	chr5R	861513528	AGGCCACGGCGAATCCACCTGCTGAGCATCGTCGTGCCGTTGCTGCTGCGTGTAACTCCTCTGTCTTGGCCATGAGCCGCGCAGGGTGTCCAACGCCGACC[C/A]CGACGTCGAGGCGGCGGAGAGGCTGCCGTGGAACAGCAGACTGTCGGCGAAATCCTCCAGCCTGGCCAGCGCCGCCTCGGCCTCGTGATCCGAAGGATCGG
chr5R_861514042_T_A	chr5R	861514042	CAACGAATAAATCGAAACGGTTTTGAACTAAAACCACAACGAGTAAATCGGAAAGGAGGGAGTATATTGTTGGAATTAATCATGAGTCCTAGTCCGGTTGG[T/A]CAGAAACAGGTCACCGTACGCGTGCATAATAAGCTCCGTCTACGTGTGTGTGTGTTTGATCGAACAAAACGGCCGTTGATTGTTTCGTACTCCCTCCGTTC
chr5R_861514045_G_A	chr5R	861514045	CGAATAAATCGAAACGGTTTTGAACTAAAACCACAACGAGTAAATCGGAAAGGAGGGAGTATATTGTTGGAATTAATCATGAGTCCTAGTCCGGTTGGTCA[G/A]AAACAGGTCACCGTACGCGTGCATAATAAGCTCCGTCTACGTGTGTGTGTGTTTGATCGAACAAAACGGCCGTTGATTGTTTCGTACTCCCTCCGTTCCGA
chr5R_861514083_T_G	chr5R	861514083	AGTAAATCGGAAAGGAGGGAGTATATTGTTGGAATTAATCATGAGTCCTAGTCCGGTTGGTCAGAAACAGGTCACCGTACGCGTGCATAATAAGCTCCGTC[T/G]ACGTGTGTGTGTGTTTGATCGAACAAAACGGCCGTTGATTGTTTCGTACTCCCTCCGTTCCGATATACTTGTCGTGATTTTAGTTTGAACTTTGAACTAAA
chr5R_861514118_T_C	chr5R	861514118	TAATCATGAGTCCTAGTCCGGTTGGTCAGAAACAGGTCACCGTACGCGTGCATAATAAGCTCCGTCTACGTGTGTGTGTGTTTGATCGAACAAAACGGCCG[T/C]TGATTGTTTCGTACTCCCTCCGTTCCGATATACTTGTCGTGATTTTAGTTTGAACTTTGAACTAAAACCACGACATGTAAATCGGAACGGAGGGAGTACGT
chr5R_861514160_A_G	chr5R	861514160	TACGCGTGCATAATAAGCTCCGTCTACGTGTGTGTGTGTTTGATCGAACAAAACGGCCGTTGATTGTTTCGTACTCCCTCCGTTCCGATATACTTGTCGTG[A/G]TTTTAGTTTGAACTTTGAACTAAAACCACGACATGTAAATCGGAACGGAGGGAGTACGTATGTGCATGCCCTAGTAGATACGTACGTGGGGTACTTCGTAC
chr5R_861514249_G_A	chr5R	861514249	ATACTTGTCGTGATTTTAGTTTGAACTTTGAACTAAAACCACGACATGTAAATCGGAACGGAGGGAGTACGTATGTGCATGCCCTAGTAGATACGTACGTG[G/A]GGTACTTCGTACTTTCTCAGCTTTCTAAATATAAGTAAGACTTTCTATAGATTCCAATGCAAATTACATACGGATGTATATAAATATATTTTAGAGTGTAG
chr5R_861514263_T_C	chr5R	861514263	TTTAGTTTGAACTTTGAACTAAAACCACGACATGTAAATCGGAACGGAGGGAGTACGTATGTGCATGCCCTAGTAGATACGTACGTGGGGTACTTCGTACT[T/C]TCTCAGCTTTCTAAATATAAGTAAGACTTTCTATAGATTCCAATGCAAATTACATACGGATGTATATAAATATATTTTAGAGTGTAGTTTCACTTATTTTG
chr5R_861514275_T_C	chr5R	861514275	TTTGAACTAAAACCACGACATGTAAATCGGAACGGAGGGAGTACGTATGTGCATGCCCTAGTAGATACGTACGTGGGGTACTTCGTACTTTCTCAGCTTTC[T/C]AAATATAAGTAAGACTTTCTATAGATTCCAATGCAAATTACATACGGATGTATATAAATATATTTTAGAGTGTAGTTTCACTTATTTTGCTCTGTACGTAG
chr5R_861514347_G_A	chr5R	861514347	GTGGGGTACTTCGTACTTTCTCAGCTTTCTAAATATAAGTAAGACTTTCTATAGATTCCAATGCAAATTACATACGGATGTATATAAATATATTTTAGAGT[G/A]TAGTTTCACTTATTTTGCTCTGTACGTAGTTCTTGTTGAAATCCTTAAAAAGCCTAATATTTACAGACGGAGAGAGTATTTGTGTACATGCGCATCAACGC
chr5R_861514372_C_T	chr5R	861514372	TTTCTAAATATAAGTAAGACTTTCTATAGATTCCAATGCAAATTACATACGGATGTATATAAATATATTTTAGAGTGTAGTTTCACTTATTTTGCTCTGTA[C/T]GTAGTTCTTGTTGAAATCCTTAAAAAGCCTAATATTTACAGACGGAGAGAGTATTTGTGTACATGCGCATCAACGCAAGGAGGTCAATTGGCTAGCTCAAC
chr5R_861514551_A_G	chr5R	861514551	AGGAGGTCAATTGGCTAGCTCAACTACTGAGGCTCTTTTGTTGCGAGAAGGTACTATCTTTGCTCAACTCCGAGGCTCTGTTGCGAGAAGGTGCTATCTTT[A/G]CTCGACTCCGAGACTACTTGTATATGATGATGGAAACACATTGTTTGACAGTTGTCAACCTCTGGTCATCGTGTCACAATTCGAGTTTAATTGTGGCGCCT
chr5R_861514555_G_A	chr5R	861514555	GGTCAATTGGCTAGCTCAACTACTGAGGCTCTTTTGTTGCGAGAAGGTACTATCTTTGCTCAACTCCGAGGCTCTGTTGCGAGAAGGTGCTATCTTTACTC[G/A]ACTCCGAGACTACTTGTATATGATGATGGAAACACATTGTTTGACAGTTGTCAACCTCTGGTCATCGTGTCACAATTCGAGTTTAATTGTGGCGCCTATCT
chr5R_861514590_C_G	chr5R	861514590	GTTGCGAGAAGGTACTATCTTTGCTCAACTCCGAGGCTCTGTTGCGAGAAGGTGCTATCTTTACTCGACTCCGAGACTACTTGTATATGATGATGGAAACA[C/G]ATTGTTTGACAGTTGTCAACCTCTGGTCATCGTGTCACAATTCGAGTTTAATTGTGGCGCCTATCTTCAAAGAAATTAGGGAAAGATATTCAGTTTTTGCC
chr5R_861514769_C_T	chr5R	861514769	AGGGAAAGATATTCAGTTTTTGCCTCTGTTTCTGTTCGTGTAAAGGGAAGACTCCTTTGATAGGAAAGACTCCTAGCACACATGAATGAAATAACAAAATG[C/T]GAAGAACACCCTGCGGATGTAAGGACTTCCCATGCCTCGAACCCATGCGGATGTATGATCGTTTAAAAAAATGCTGATGCATGAACTCTCACAATCACGAT
chr5R_861529361_C_T	chr5R	861529361	CGACTTGGAAACTATTGTGGTTCTTGTTGACTTACACGAAGAAGTGATGGAGCTTTTGTGGCAGGAAAAAGAGGAGTTGGCCTTGCAACGATCAGCTGCGG[C/T]GGTGACAAAAGTGTTGTGGTTTTCTTCAAGACATCCACTGTCGATGCCCATTTCCTACGCCTCCACTAGAAGCAAGCTGACATCATCTTCATTCTCAACTG
chr5R_861537408_A_G	chr5R	861537408	TACAGTAAACAGTCACTCTTCGTGTTTGGTTTATTTGGTTCGTTAAAATACGTTTTTTTGTATGTATGGTAATTATACTTTGGTGAAATTGAATACGGTTC[A/G]GTTTCGGTATATATCAAATTATTTTGGTCCTTTTCTAAAAAATCAAATTATTTTGGTATGGTTTCTGTATATACAATAATAACGAAAGTTGTTGCAAATTT
chr5R_861539359_G_T	chr5R	861539359	GCGCGTTCGTCTCTCCGGCGAGCCCGCTGCCCCTTCGACCTCCACTCTCCTCCTCCTCTCATTCTCTGCCCGGCCACGCACCTCCTACTACCTCTGTCCAT[G/T]GCGTCGCTGGCTCGCCGCTCCTCCTCCGAGCTCCATTCTCCTCATATGTCCGGCTGCGCAGCTCCGACTGCCTCTACCGTGGCGCCGCTGCATGGCTCGGC
chr5R_861540884_A_G	chr5R	861540884	ATATAAACTATCGTCTCTATCAGATCTCACTTTCGTAAGTTAGCGTAAAGGGATTGACAACCCCTTATCGCGTTGGCTGCGAAGTTCTTATTTGTTTGTGC[A/G]GGTGCGAGGGACTCGCGCGTGGTCTCCTACTGGATTGATACATTGGTTCTCAAAAACTGAGGGAAATACTTACGCTACTGTGCTGCATCTCCCTTTCCTCT
chr5R_861540940_A_G	chr5R	861540940	ACAACCCCTTATCGCGTTGGCTGCGAAGTTCTTATTTGTTTGTGCAGGTGCGAGGGACTCGCGCGTGGTCTCCTACTGGATTGATACATTGGTTCTCAAAA[A/G]CTGAGGGAAATACTTACGCTACTGTGCTGCATCTCCCTTTCCTCTTCGAGGGAATACAACGCAAGCTCGAGAAGTAGCAAGAAGAATTTCTGGCGCCGTTG
chr5R_861540962_C_T	chr5R	861540962	GCGAAGTTCTTATTTGTTTGTGCAGGTGCGAGGGACTCGCGCGTGGTCTCCTACTGGATTGATACATTGGTTCTCAAAAACTGAGGGAAATACTTACGCTA[C/T]TGTGCTGCATCTCCCTTTCCTCTTCGAGGGAATACAACGCAAGCTCGAGAAGTAGCAAGAAGAATTTCTGGCGCCGTTGCCTGGGAGGTTTACGCAAAAGT
chr5R_861541045_G_A	chr5R	861541045	AGGGAAATACTTACGCTACTGTGCTGCATCTCCCTTTCCTCTTCGAGGGAATACAACGCAAGCTCGAGAAGTAGCAAGAAGAATTTCTGGCGCCGTTGCCT[G/A]GGAGGTTTACGCAAAAGTCATATACCAAGTACCTATTACAAACCCTTATCCTTCGCATTACAGTTTTTACGTCTCGTTTTCCTCTCCCCCACTTCACCCTT
chr5R_861541324_G_C	chr5R	861541324	GCTTGCTTGTCACTATGGCTCAGAACAATACCAAATTATGTGACTTCTCCAATACCAACAACAATGATTTTATTAGCACTCCGATTGCTCCTATTACCAAT[G/C]CTGAATCTTGTGAGATCAATGCTGCTTTGTTGAATCTTGTCATGAAAGATCAATTCTCTCGCCTTCCTAGTGAAGATGCCGCTACCCATCTAAACAACTTT
chr5R_861541325_C_T	chr5R	861541325	CTTGCTTGTCACTATGGCTCAGAACAATACCAAATTATGTGACTTCTCCAATACCAACAACAATGATTTTATTAGCACTCCGATTGCTCCTATTACCAATG[C/T]TGAATCTTGTGAGATCAATGCTGCTTTGTTGAATCTTGTCATGAAAGATCAATTCTCTCGCCTTCCTAGTGAAGATGCCGCTACCCATCTAAACAACTTTG
chr5R_861556631_T_A	chr5R	861556631	AGATTCAATCGTCGGTATCATCATACCTAGTTCAATCTCGTTACCGACAAGTCTCTTTACTTGTTCTGTAATACATCATCTCGTGACTAACTCATTAGTCG[T/A]TGCTACCTCTTGAGCTTGCGTTGTATTCCCTCGAAGAGGAAAGTGAGATGCAGCATAGTAGCGTATGTATTTCCCTCATTTTTTGAGAACCAATGTATCAA
chr5R_861558469_C_T	chr5R	861558469	CATTGGATGTTTATCATGTGAAGACTAGTTTCTTTAGCCTAAACACATTACCATGATGTTTTAATAGACTCTCAAATATATAAAAGTGAAGCATGAGAGTT[C/T]AACAATTTCTACAAAATATTACCACCACCGTGCTCTAAAAGATATAAGCGAAGCGCTAGAGCAAAAACTATTCAACTCAAAAGATATAAGTGAAGCACATA
chr5R_861559222_C_T	chr5R	861559222	TCACTCGTGCGCTCCCGGGAGCAATTTCCCGGTCGGTCACCCATCTTGAAACTACTCCAAGCTGAGCACGCTTAACTTTGGAGTTCTGTCCGAATGGGCTC[C/T]CGGAAAAGAAGGAATTCCTTATTGATATGAGTAGTCTATCATCCCTAATAAGCCAGGCCATCACATACACCCTCACTCAGAGGAACCGACGTCCTCGTCGG
chr5R_861562803_A_G	chr5R	861562803	ACTTACGAGAGTGAGATCTGATAGAGATGATAGTTGATATTTTTGGTATTTTTAGTTTAATAAAATAGCAAATAAAAGCGGTAAAAGTAAAGTAGATGTAG[A/G]CTGATATGTTGAGAATAGACCCGGGGGCCATAGTTTTCTCTAGTGGCTTCTCTCATGATAGCGATATTCTACGGCGGGTAAAAATTTTACTGGCGAGCAAT
chr5R_861563032_A_G	chr5R	861563032	CTATCTAGGCATGATCATTGTATATAGGCATCACGCCCGAGACAAGTAGACCGACTCCTGCCTGCATCTACTACTATTACTCCACACATCGACCGCTATCC[A/G]GCATGAATCTAGTGTATTGAGTTCATACGAACAGAGTAACGCCTTAAGCAAGATGACATGATGTAGAGGGATAAACTCAAGCAATATGATGTAAACCTCAT
chr5R_861563934_C_A	chr5R	861563934	TGATTTTCTCCAAAAATATCTCTCGCGAAGGTTTCATTCCGTTTGGACTCCGTTTGATATTCTTTTTCTGCAAAACCCTGAAATAGGCAAAAAACAACAAT[C/A]TGGACTGGGCCTTTGGGTTAGTAGGTTTGTCCCAAAAATGATATAAAAGTGAATGATAAAGCCCATTAAACATCCAAGACTTCATAAATAATTGCATGGAA
chr5R_861563935_T_C	chr5R	861563935	GATTTTCTCCAAAAATATCTCTCGCGAAGGTTTCATTCCGTTTGGACTCCGTTTGATATTCTTTTTCTGCAAAACCCTGAAATAGGCAAAAAACAACAATC[T/C]GGACTGGGCCTTTGGGTTAGTAGGTTTGTCCCAAAAATGATATAAAAGTGAATGATAAAGCCCATTAAACATCCAAGACTTCATAAATAATTGCATGGAAC
chr5R_861564222_A_G	chr5R	861564222	AGATACCTCTCCGACACTCGGAGTGACAAATCCTAATCTTGATCTATGCCAACACCACAAACACTTTCGGAAACACCTATAGAGCATCTTTATAATCACCC[A/G]GTTACGTTGTGACGTTTGATAGCACACAAGGTGTTCCTTTGGTATTCGGGAGTTGCATAATCTCATATTCAGAGGAACATGTATAAGTTATGAAGAAAGCA
chr5R_861564872_C_G	chr5R	861564872	TAATCTAGTTCACATCGCCATGTGATTGACACCCAAAGAGTACTAAGATGTGATCATGTTTTGCTTCGTGAGAGAAGTTTAGTCAATGGATCTGTCACATT[C/G]AGATCCGTATGTATTTCACAAATTTCTATGTGTACAATGCTCTGCATGGAGCTACTCTAGCTAATTTCTCCCACTTTCAATACGCATCCAGATTGATATTT
chr5R_861565248_A_G	chr5R	861565248	TGGCAAAGTACACAACAGGTTTGGTGCACAACATGGCATACTTTATAGAACCTATGGCTGAGGCATAGGGAATGACTTTCATTCTCTCTATATGTTTCTAC[A/G]GTGGTCGGGCTTTGAGTCTTACTCAACTTCACACCTTACAAATCATGCAAGAGCTCCTTCTTTGACTGATCCATTTTGAACTACTTCAAAATCTTATCAAG
chr5R_861566268_T_C	chr5R	861566268	GCAGAACGTACTCTGGTTGACCTACGAGGTTCAGTAGTAACTTGATCCGAAGTTTCATGATCATCATCATTAGCTTCCTCGCTGATTGGTGTAGGAATCAC[T/C]GGAACTAGTTTCTGTGATGTACTACTTTCCAATTCGGGAGAAGGTACAATTACCTCATCAAGTTCCACTTTCCTCCCACTCACTTCCTTTGAGAGAAACTC
chr5R_861566725_C_A	chr5R	861566725	TGAATGCAGCTGTCTCCAAAGCATAACCCCAAAACGATAGTGGTGAATCGGTAAGAGACATCATAGATCGCACCATATCTAATAAAGTACGGTTACGACGT[C/A]TGGACACACCATTTGCCGTGGTGTTCCAGGTGGCGTGAGCTGTGAAACTGTTCCACATTGTTTCAAATGAAGACCAAACTCATAACTCAAATATTTGTGTC
chr5R_861566939_C_G	chr5R	861566939	TCCACCACGAACACCTATGGGACCGGAGCCCCTTGTCGTTGCGGTGAGGGAGCGGAGGGAGCACAAAGAGCGGATCGAAGAGCGCACGCGGGCAGTTTACC[C/G]AGGTTCGGGCCGCGCGGACGCGTAAAACCCTACTCCTGCTGGGTTTGTATTGAGTCTGTGAGCTCGGGAGCTTCAAGAACTAGCTACACCGAGCAAGAAAG
chr5R_861567776_G_A	chr5R	861567776	TAGGGACCAGAAAGGTCTCCGGCGAGCACGTGGTGAGCCCTGCCGCGGGAAGCTGCTACTGCCCGTGCACAAGTTGGGGGTACTAAGGTACCCCTATCTTA[G/A]TACACCGACAGGAGCCCCCGGGCCTGGGCCACACACGGTGCCGAGCGCTGTTGGGCCAGGCCCAAAACAGTGCACGGGCACACGCGGCCCACGGCACGCCG
chr5R_861568282_C_A	chr5R	861568282	GCGGAGAAGGCCAAGAGGGAGAAATCCGAGCAGGCAGCGAAGCTCGCCGCCCTGCGGAAGAAGAATGTAGTCTTCGCGCCGAGGCTCAGCGCGAGGGAACT[C/A]TGGAACAAGTATTACCTCTTCTGGGCCAAGGAGACCAAAGCTCATCCCCGGACCAGAGTCTACCCCGCCGTCGCCAAAGATCGGCTTTCCGGCGGGTACTT
chr5R_861568303_C_A	chr5R	861568303	AAATCCGAGCAGGCAGCGAAGCTCGCCGCCCTGCGGAAGAAGAATGTAGTCTTCGCGCCGAGGCTCAGCGCGAGGGAACTCTGGAACAAGTATTACCTCTT[C/A]TGGGCCAAGGAGACCAAAGCTCATCCCCGGACCAGAGTCTACCCCGCCGTCGCCAAAGATCGGCTTTCCGGCGGGTACTTCTTCTTCGCTGTCTTCTTTCA
chr5R_861568304_T_C	chr5R	861568304	AATCCGAGCAGGCAGCGAAGCTCGCCGCCCTGCGGAAGAAGAATGTAGTCTTCGCGCCGAGGCTCAGCGCGAGGGAACTCTGGAACAAGTATTACCTCTTC[T/C]GGGCCAAGGAGACCAAAGCTCATCCCCGGACCAGAGTCTACCCCGCCGTCGCCAAAGATCGGCTTTCCGGCGGGTACTTCTTCTTCGCTGTCTTCTTTCAC
chr5R_861569446_A_G	chr5R	861569446	AAGCTGCGGACGAGGTGTGCCAAGCAGAGGAGGCTGAGATCCGCAGACTGCTCAAGCTTCCGCCCGACGAGCTTGCCGGGGTCCCTTCCCTGAGGCACGCC[A/G]GGATTCCCGGAGTCGTGAGCGAGGCCGCGGCAAGCGAGGTTGCCGGAGGGAACAGAGGTGCCGGAGGGAGCGGAGCCACCGGAGAGAGCGGGGCCGCAGGA
chr5R_861570188_A_G	chr5R	861570188	TCTTGTTCTTGTTTTGCTTCCAGGACCCTGGCCCAGCGGATGGCAAAGCGGGCCAAAATCCCCGTGGTTGAGGTCGAGGACGACTCGCCCGTCGCGGCGAC[A/G]GGGGACACGCCGGCGACAGGCTCGTCGGACCAACCTGCTGCTCCGAGGAGCAGCCCCCAGCGTAAGTCTGGGTTTTAGATTTTTCGTTCTTCGGGCGCGCT
chr5R_861570188_A_T	chr5R	861570188	TCTTGTTCTTGTTTTGCTTCCAGGACCCTGGCCCAGCGGATGGCAAAGCGGGCCAAAATCCCCGTGGTTGAGGTCGAGGACGACTCGCCCGTCGCGGCGAC[A/T]GGGGACACGCCGGCGACAGGCTCGTCGGACCAACCTGCTGCTCCGAGGAGCAGCCCCCAGCGTAAGTCTGGGTTTTAGATTTTTCGTTCTTCGGGCGCGCT
chr5R_861570485_G_A	chr5R	861570485	GAGCCACAGGTCCCGCCATCCCCGCCAAGGGCGAACTCCCCGGCGAGGGAGAGCGCTCCGCCAAGGACGGGTACTCCGCCAAGGGCGAGTACCCCGCCAAG[G/A]GCGAGCAGCCCGGCGAGGGTGGCCACCCCGCCAAGGGAGGACTCCCCGGCGAGGGAGCCTGTCGTCGACGAAATCCACGAAGGTAAGTCTTGCAGCTTCTT
chr5R_861570675_A_G	chr5R	861570675	CTTGCAGCTTCTTCTTCTTGGATTTGTCTTTTTGGATATTTGCTTGAACTTCTTCTTTTCTTTTTCTTCTGCTAGATCCTCCTCCCCCGGAGCGGATGGAA[A/G]CGGAAGTCATCGTCGAGGAGGAGGGCGCGCAAGGCGACGCCGGCAATGCCACTGTCGTTGAGGACATGGCAGGAGCCGACGAGCCTGCCGCTGAGGATACT
chr5R_861570728_T_C	chr5R	861570728	TCTTTTCTTTTTCTTCTGCTAGATCCTCCTCCCCCGGAGCGGATGGAAACGGAAGTCATCGTCGAGGAGGAGGGCGCGCAAGGCGACGCCGGCAATGCCAC[T/C]GTCGTTGAGGACATGGCAGGAGCCGACGAGCCTGCCGCTGAGGATACTGCCCCGTCCGCAGACGCCGCGGCCGGGGAGGGGGACGGCGACCACACTACCGG
chr5R_861571240_A_G	chr5R	861571240	CGGAGCAGACTTGGAGAAACGCGCCGCAGAGCTCCGCGCCGCCAACCAGGCAGCTCTCCGCGACTTGGCGGAGGAGCGCGAGAGGCTTGCCGGAGAGCAGC[A/G]GGAGTTTCTTCTGGAGAAAGCTGAGGCCGAGGAGCAGCAGCGACTGGTCGGCGAAGCGCTGTCCCAGCGAGAAGGCGCGCTCAACCAGCGGAAGGTCGACC
chr5R_861571285_T_G	chr5R	861571285	CCAGGCAGCTCTCCGCGACTTGGCGGAGGAGCGCGAGAGGCTTGCCGGAGAGCAGCAGGAGTTTCTTCTGGAGAAAGCTGAGGCCGAGGAGCAGCAGCGAC[T/G]GGTCGGCGAAGCGCTGTCCCAGCGAGAAGGCGCGCTCAACCAGCGGAAGGTCGACCTCGACGCTCACGAGGACGACCTTACCGCCCGGGAGCAGGCCCTTG
chr5R_861571480_T_C	chr5R	861571480	GGCCCTTGGCAGAGAGTTGAAAGAAGCGAAAGCCGCCGCAACCACCGCAGAGACCGCCAAGAAGGACCTTGAAGCTAAGGTGGCGCAGCTGGAGGAGTACC[T/C]GAAGGCGAGCACGGAAAGGGTCACCGCGCTCAACATAGAGCGCGAGAAAGACGCCCATACCAACTCGGACCTCCAGGTACGCCTCTCCAAGCAGGGCGACG
chr5R_861571649_G_A	chr5R	861571649	GACCTCCAGGTACGCCTCTCCAAGCAGGGCGACGAGCTCAAAGCCGCCAAGGACTCAATTGCTGATCTGGAGTTGAAGGTCTCCATGCTAAGAGATTCACT[G/A]GACGCCGCCCGGGACCGCGAGACCAAGCTGAAGGAGGAGCTCCGCAAGGAGCGGGAGCTGGTGGAGAGCGCCGCCATCTCCGCAAACAACTTCAACCAGGC
chr5R_861571678_T_C	chr5R	861571678	CGACGAGCTCAAAGCCGCCAAGGACTCAATTGCTGATCTGGAGTTGAAGGTCTCCATGCTAAGAGATTCACTGGACGCCGCCCGGGACCGCGAGACCAAGC[T/C]GAAGGAGGAGCTCCGCAAGGAGCGGGAGCTGGTGGAGAGCGCCGCCATCTCCGCAAACAACTTCAACCAGGCGGTGGAGCAATGGACGGAGGACCTGGTCA
chr5R_861571815_C_G	chr5R	861571815	AGAGCGCCGCCATCTCCGCAAACAACTTCAACCAGGCGGTGGAGCAATGGACGGAGGACCTGGTCACCTCCGCCGCCAATATCGACAAGGAGCTGATGGCG[C/G]TGAGGGTGGAGCACCTCGTGTATTCTCCGGACCCGAACCTCCCCCACAGCGCCAAGCTCAGTCTTTTCTTCAGGGGGATCGCGCCGGCGCTTGCACGGCTG
chr5R_861571931_C_A	chr5R	861571931	CTCGTGTATTCTCCGGACCCGAACCTCCCCCACAGCGCCAAGCTCAGTCTTTTCTTCAGGGGGATCGCGCCGGCGCTTGCACGGCTGCAGGAGAAGCTCCC[C/A]GCGCAGCTGGCCGAGGAGTCGCGCCAGCTCTGCGCGGGTACCTTGGAGCGTGTCTTGACCAAGATTGTCTACCGCAATCCTGGTATTAATCTTGTCAACGT
chr5R_861572070_C_G	chr5R	861572070	GTACCTTGGAGCGTGTCTTGACCAAGATTGTCTACCGCAATCCTGGTATTAATCTTGTCAACGTCCTCCGCAGCTTGCCGGCCGACGCAGATCAGGAGGCG[C/G]TGAAGGTGCAGGTCGCCCACATCATCGCCAAGGTGAACAAGATCTCCAGGCGTGAAGGCGATCGCGTGGATTAGGCCTCTTTCTTCTTATTTCCTTTGCTG
chr5R_861572260_A_G	chr5R	861572260	ATTTCCTTTGCTGCTGCAAAGTGTGCCATGAACATGAATCTATTAGTCATTGCGACAAGTTATCTCTGTAATATATTATCTTATTTCCGAGCAATTGATGC[A/G]GTGTTATCTCCCTTGTTTTTGGTCCTTTACTTTGTATGCTTTTTACCCTACGCTCATAGGGAACTTGCCGGCAAGGGACCCTTGCCGCGAGCGCTGAGTGC
chr5R_861573426_C_A	chr5R	861573426	TGCTCTTGCTCGAGCTCATCATAAGCGAGCACTCGAGGAGATCCGTATACGAGTTCCGTGGGGAGAACTGCCTCTGCCCCATAGACAAGGGCAAAGGGTGT[C/A]TGTCCGGTGGCTCGACTTGGTGTCGTCCTGATTGACCAAAGAGCCGCCGGCAACTCCTCTATCCAGTTTCTTCCGCACTTGCGCAGCCTGTCGAAGGTTCT
chr5R_861573427_T_C	chr5R	861573427	GCTCTTGCTCGAGCTCATCATAAGCGAGCACTCGAGGAGATCCGTATACGAGTTCCGTGGGGAGAACTGCCTCTGCCCCATAGACAAGGGCAAAGGGTGTC[T/C]GTCCGGTGGCTCGACTTGGTGTCGTCCTGATTGACCAAAGAGCCGCCGGCAACTCCTCTATCCAGTTTCTTCCGCACTTGCGCAGCCTGTCGAAGGTTCTT
chr5R_861573431_C_A	chr5R	861573431	TTGCTCGAGCTCATCATAAGCGAGCACTCGAGGAGATCCGTATACGAGTTCCGTGGGGAGAACTGCCTCTGCCCCATAGACAAGGGCAAAGGGTGTCTGTC[C/A]GGTGGCTCGACTTGGTGTCGTCCTGATTGACCAAAGAGCCGCCGGCAACTCCTCTATCCAGTTTCTTCCGCACTTGCGCAGCCTGTCGAAGGTTCTTGTCT
chr5R_861573491_A_G	chr5R	861573491	AACTGCCTCTGCCCCATAGACAAGGGCAAAGGGTGTCTGTCCGGTGGCTCGACTTGGTGTCGTCCTGATTGACCAAAGAGCCGCCGGCAACTCCTCTATCC[A/G]GTTTCTTCCGCACTTGCGCAGCCTGTCGAAGGTTCTTGTCTTGAGTCCGCGCAGCACTTCAGCATTGGCCCTCTCCGCTTGACCATTGCTCCTCGGGTGAG
chr5R_861573932_A_G	chr5R	861573932	GCGGAAGGGGCCGAGGATATCGAGCCCCCAGACCGAGAAGGGCCAGGACAAAGGGATCGTCTGGAGAGCTTGAGCTGGCTGATGAATTTGCTTGGCATGGA[A/G]CTGGCACGCTTCACACTTGGTTACTTGTGCAGTTGCATCTTGGAGGGCTTCTTGCCAAAAGAACCCTTGCCGGAATGCCTTCCCGGCAAGTGCCCTTGCGC
chr5R_861574094_T_C	chr5R	861574094	GAACCCTTGCCGGAATGCCTTCCCGGCAAGTGCCCTTGCGCCAATGTGGTGGCCACATATGCCTCCATGTATCTCTGCCAAGAGCTTCTGTCCATCTTCTC[T/C]GGAAATGCACTTCAACCTGACACCATTGAGCCTTCTTCTGTACAGTTCATTGTCCACGAACTGGTACATACTTGACTGCCTGGTTATTTTCTCTATCTCTG
chr5R_861574154_A_G	chr5R	861574154	GCCTCCATGTATCTCTGCCAAGAGCTTCTGTCCATCTTCTCTGGAAATGCACTTCAACCTGACACCATTGAGCCTTCTTCTGTACAGTTCATTGTCCACGA[A/G]CTGGTACATACTTGACTGCCTGGTTATTTTCTCTATCTCTGCTGGGTCGTCGGGAAGTTCTCCAGTTTGCAGAAAACGGACGATCTGTTGTGCCCATGCCG
chr5R_861574331_C_G	chr5R	861574331	ACGGACGATCTGTTGTGCCCATGCCGGAGCCCGAGGCTCAACGACAAGGACTAAAGGCATGAGGGCCGCTGCGGGGACCCCAGCTTCTACGGCAAGAACCT[C/G]TGGTTCTGCCGGAGCTGATGGCCCCCCGGCAAGCCTGCCGGGGCAAGGCTTGTCGGGAACGCTTGCTTCAACTGTACAGACCCTTAGGTCTGCAGGAGCAA
chr5R_861574402_A_G	chr5R	861574402	CGGGGACCCCAGCTTCTACGGCAAGAACCTCTGGTTCTGCCGGAGCTGATGGCCCCCCGGCAAGCCTGCCGGGGCAAGGCTTGTCGGGAACGCTTGCTTCA[A/G]CTGTACAGACCCTTAGGTCTGCAGGAGCAAACTGTTCCTCAGCGTTCTAATCGTTGGTCTTGGGGACCTTGGCGGCGGCCTCGGGGAGATCCGCCGGCAAG
chr5R_861574420_T_A	chr5R	861574420	CGGCAAGAACCTCTGGTTCTGCCGGAGCTGATGGCCCCCCGGCAAGCCTGCCGGGGCAAGGCTTGTCGGGAACGCTTGCTTCAACTGTACAGACCCTTAGG[T/A]CTGCAGGAGCAAACTGTTCCTCAGCGTTCTAATCGTTGGTCTTGGGGACCTTGGCGGCGGCCTCGGGGAGATCCGCCGGCAAGTAGTCGCCGGAGACCAAC
chr5R_861574443_A_G	chr5R	861574443	GGAGCTGATGGCCCCCCGGCAAGCCTGCCGGGGCAAGGCTTGTCGGGAACGCTTGCTTCAACTGTACAGACCCTTAGGTCTGCAGGAGCAAACTGTTCCTC[A/G]GCGTTCTAATCGTTGGTCTTGGGGACCTTGGCGGCGGCCTCGGGGAGATCCGCCGGCAAGTAGTCGCCGGAGACCAACTTTCTCTTCTTGGGCTGCCCAAT
chr5R_861574570_A_G	chr5R	861574570	CCTTGGCGGCGGCCTCGGGGAGATCCGCCGGCAAGTAGTCGCCGGAGACCAACTTTCTCTTCTTGGGCTGCCCAATCGATGGTGTAACGGACGGCTGAGTC[A/G]GCTTGAGCAGGAAGGTCCCTGGTTCCACAGGTAACTTCATTGCAGCACACTTTGAAAGGCCATCTGCTATATCATTCTGAGCTCTCGGGACGTGCTCCATT
chr5R_861574812_A_G	chr5R	861574812	TCTACATAAGCTTCCATCAAAGGGCTCTGATAGCTTTTGTTCACTTGTCGGACCACCAACTGAGAATCTCCCCGCACAATCAATTTCTTGATCCCAAGTTC[A/G]GCCGCAATCCTGAGGCCGGCAAGCTGACCTTCATACTCAGCAGTATTGTTTGTCGCTTGTTCTCTGGGAAAGTGCATCTGGATAACATACTTGAGGTGCTC
chr5R_861575128_A_G	chr5R	861575128	GAACTTCTTCATCTGGCGTTGGGGTCCATTCAGCTATGAATTCTGCCAAAGCTCTGCTCTGCATGGTTGAAGTACTTTCAAACTTGAGGCCAAAGCTTGAC[A/G]GTTCCAGTGCTCACTCGACGATCCTGCCTGTTGCTTCTGGATTTTGCAATATCCTCTTCAACGGAAAGCGAGTGACCACTGTTATCTCATGTGCTTGGAAG
chr5R_861575977_C_A	chr5R	861575977	GGATCTTGCGCAGGTTTGCAAATGTCTCTTCTAAGTCTTGGATCAGGGTATCTTTGCTCTTGCTCTTGACCACTATGTCATCCATGTAAGCTTCTACATTT[C/A]TGTGGATCTGTGGCTCAAAAGCAGTGTGCACCACCCTTGCAAATGTTGATCCTGCATTCTTCAGTCCGAAAGGCATGCGAATGAAGCAATATGTGCCACAT
chr5R_861575978_T_C	chr5R	861575978	GATCTTGCGCAGGTTTGCAAATGTCTCTTCTAAGTCTTGGATCAGGGTATCTTTGCTCTTGCTCTTGACCACTATGTCATCCATGTAAGCTTCTACATTTC[T/C]GTGGATCTGTGGCTCAAAAGCAGTGTGCACCACCCTTGCAAATGTTGATCCTGCATTCTTCAGTCCGAAAGGCATGCGAATGAAGCAATATGTGCCACATG
chr5R_861576000_A_G	chr5R	861576000	GTCTCTTCTAAGTCTTGGATCAGGGTATCTTTGCTCTTGCTCTTGACCACTATGTCATCCATGTAAGCTTCTACATTTCTGTGGATCTGTGGCTCAAAAGC[A/G]GTGTGCACCACCCTTGCAAATGTTGATCCTGCATTCTTCAGTCCGAAAGGCATGCGAATGAAGCAATATGTGCCACATGGAGTAATGAATGCAGTCTTCTC
chr5R_861576174_A_G	chr5R	861576174	CCACATGGAGTAATGAATGCAGTCTTCTCTTCATCTTCCTTGGCCATAAAAATCTGGTGGTATCCTGAGTATGCATCAAGGAAGGAGAGCAGCTCACATCC[A/G]GCAGTGGAGTCAACAATCTGGTCAATGCGCGGCAAGGGAAATGGATCTTTGGGACATGCTTTATTCACATCAGTGAAGTCTATACATAACCTCCACTTCCC
chr5R_861576337_A_G	chr5R	861576337	TATTCACATCAGTGAAGTCTATACATAACCTCCACTTCCCGTTAGCCTTACGCACGACAACTGGATTTGCTAACCACGTCGGATGGATCACGCCTCTAACC[A/G]GGCCCGCTGCTTCTAGCTTCTTAATCTCTTCGGCAATGAATTCTTGGCGCTCCACGGCTTGCTTCCTGACCTTCTGCTTGACGGGCCGCGCATGAGGACAA
chr5R_861576410_T_G	chr5R	861576410	CCACGTCGGATGGATCACGCCTCTAACCAGGCCCGCTGCTTCTAGCTTCTTAATCTCTTCGGCAATGAATTCTTGGCGCTCCACGGCTTGCTTCCTGACCT[T/G]CTGCTTGACGGGCCGCGCATGAGGACAAACGGCAAGCTTGTGCTCAATCACCTTCCTGGGAACGCCGGGGATGTCAGATGGTTGCCACGCAAACACATCGA
chr5R_861576466_C_A	chr5R	861576466	CTTCGGCAATGAATTCTTGGCGCTCCACGGCTTGCTTCCTGACCTTCTGCTTGACGGGCCGCGCATGAGGACAAACGGCAAGCTTGTGCTCAATCACCTTC[C/A]TGGGAACGCCGGGGATGTCAGATGGTTGCCACGCAAACACATCGACATTCGCCCGCAGGAAGGCAACGAGCGCGCTTTCCTATTTGCTATCAAGTGTAGCA
chr5R_861576777_A_G	chr5R	861576777	TCCTCGACGGCAGCGCAGCACTCCGAAGAGGTGCGTTTGCCGGAGTCGGCCCCAGAGCACTTGCCGGACTTGGTCTTGGTCTTCTTCCCCCCGGGAGCTTC[A/G]GCGGCAAGTGTGTTGCTCTCCACCGCGGCTGCTGCATCCCGGTATATCTTGTCGGCGCAGATAAGCGTGTCCTTCTTGTCGCCAGGGATAGAGATGACGCT
chr5R_861577064_G_A	chr5R	861577064	ATTGTACGGCAATGGGATATCGGCCACGTCAAAGGTTATCCTCTCCGTCCTGAAGTTGAGTTCCCCGCCAAAGGTCACTGGCAGAGTGATCTTCCCCTTCG[G/A]CTTGCTCCTCCCCGGGTTTATTCCTTGGAACGAACCGGTTTCTTCGAGCTCGCCGTCTGGGATCTGGAGTTTCTTGATCACAACCGAGGAGATCAAGTTCA
chr5R_861577121_C_G	chr5R	861577121	GAGTTCCCCGCCAAAGGTCACTGGCAGAGTGATCTTCCCCTTCGGCTTGCTCCTCCCCGGGTTTATTCCTTGGAACGAACCGGTTTCTTCGAGCTCGCCGT[C/G]TGGGATCTGGAGTTTCTTGATCACAACCGAGGAGATCAAGTTCAGGCCGGCCCCGCCGTCAACCAACATTTTGGTGACCTTGAGGTTGCGGATGGTTGGTG
chr5R_861577263_A_G	chr5R	861577263	TTCAGGCCGGCCCCGCCGTCAACCAACATTTTGGTGACCTTGAGGTTGCGGATGGTTGGTGAGACCAACATCGGCAAGCACCCGACCGCCGTGGTGCGGTC[A/G]GGGTGATCCTCAAGATAAAAAATGATGGGCGTGCTGGACCACTTCAGCAGCCTGCGCGACTCAACGGGCGGCTCTGCTGCGTTTACTTCCCGCACCCACTG
chr5R_861577296_G_C	chr5R	861577296	GTGACCTTGAGGTTGCGGATGGTTGGTGAGACCAACATCGGCAAGCACCCGACCGCCGTGGTGCGGTCAGGGTGATCCTCAAGATAAAAAATGATGGGCGT[G/C]CTGGACCACTTCAGCAGCCTGCGCGACTCAACGGGCGGCTCTGCTGCGTTTACTTCCCGCACCCACTGCTTGAGTTGGCGGTGGGAAGTGTGCAGAGAGGC
chr5R_861577297_C_T	chr5R	861577297	TGACCTTGAGGTTGCGGATGGTTGGTGAGACCAACATCGGCAAGCACCCGACCGCCGTGGTGCGGTCAGGGTGATCCTCAAGATAAAAAATGATGGGCGTG[C/T]TGGACCACTTCAGCAGCCTGCGCGACTCAACGGGCGGCTCTGCTGCGTTTACTTCCCGCACCCACTGCTTGAGTTGGCGGTGGGAAGTGTGCAGAGAGGCG
chr5R_861577362_C_T	chr5R	861577362	TCAGGGTGATCCTCAAGATAAAAAATGATGGGCGTGCTGGACCACTTCAGCAGCCTGCGCGACTCAACGGGCGGCTCTGCTGCGTTTACTTCCCGCACCCA[C/T]TGCTTGAGTTGGCGGTGGGAAGTGTGCAGAGAGGCGCCTCCGTCGACACACAACACTTCTGTGGCCTTCTGGAACTCCTGCTCGCTGTTATCACCTTCATC
chr5R_861577673_A_G	chr5R	861577673	CCGCTTCTTGCTTGGCTCTCCTCCGCCACCTTGAGCCTTCTCCTTGTCGTGACGCTCGTATTCAGCTTTCTGCTGCTCTACGAGGTACTCGAGGCGCTTGC[A/G]GTTGGAAAGGTCGTGGCCCTTGGTGCGGTGGATCTTGCAATATTGCTTGTCGGAGCCGTCCTGCTTGTCGGCTGCCGCCACAGGGGCAGGCTCCTTGCCGG
chr5R_861578110_C_T	chr5R	861578110	TCATGGCCATCTCTTCCCGCATGCGACGGTTACGCACATTCTGGTGGAACGCGTTGATAACCGCGGCGGGGTGGACGTCGGGAATGTTGCGCTGCACGCGG[C/T]TGAATCGTTGAATGTACTTGCGCAGGGATTCTCCTTCCTTCTGGGCCAAGATGTAGAGATCACTCTCCTGGCCGTGGGGTTTGTGGCCGCCCGTGAAGGCG
chr5R_861578370_G_C	chr5R	861578370	ATAAGCCAAGAACGTACGTTCGGCTTAAGCACCAGCGGGAAGTAGTTCGCCAGTATCTTCTCGTCGCGTCCCCCGGCAGCCTGCACCGCGATGGTGTAGAT[G/C]CTGAGGAACTCCGAGGGGTGCGTCTTGCCGTCGTACTTCTCGGGTACGTCAGGCTTGAAGTTTTTCATGCTGGGCCACTGGACGCGCCGCAGCTCATGGGT
chr5R_861578371_C_T	chr5R	861578371	TAAGCCAAGAACGTACGTTCGGCTTAAGCACCAGCGGGAAGTAGTTCGCCAGTATCTTCTCGTCGCGTCCCCCGGCAGCCTGCACCGCGATGGTGTAGATG[C/T]TGAGGAACTCCGAGGGGTGCGTCTTGCCGTCGTACTTCTCGGGTACGTCAGGCTTGAAGTTTTTCATGCTGGGCCACTGGACGCGCCGCAGCTCATGGGTA
chr5R_861578946_A_G	chr5R	861578946	TATAGTTTTCTGCATGTCAAGTATAAGTTCCTATGACCATGAGATCATGTAACTCACTAACACCGTAGGAGTGCCTTGTGTGTGCCTAACGTCGCAACGTA[A/G]CTGGGTGACTATAAAGGTACTCTACAGGTATCTCCGAAGGTGTCTGTTGAGTTGACATGGATCGAGACTGGGATTTGTCACTCCGTATGACGGAGAGGTAT
chr5R_861579013_A_G	chr5R	861579013	GGAGTGCCTTGTGTGTGCCTAACGTCGCAACGTAACTGGGTGACTATAAAGGTACTCTACAGGTATCTCCGAAGGTGTCTGTTGAGTTGACATGGATCGAG[A/G]CTGGGATTTGTCACTCCGTATGACGGAGAGGTATCTCCGGGCCCACTCGGTAATACGTCATCTCAATGAGCTCAAAGTGACTAAGTAGTTGGTCACGGGAT
chr5R_861579206_A_G	chr5R	861579206	GTCACGGGATTATGTATTACGGAACGAGTAACGAGACTTGCCGGTAACGAGATTGAACTAGGTATGGAGATACCGACGATCGAATCTCGGGCAAGTAACAT[A/G]CCGACGAGACAAAGGGAACTGTATGCGGGATTGCCTGAATCCTTGACATCATGGTTCATCCGATGAGATCATCGAGCAACGTGCGGGAACCAATATGGGTA
chr5R_861580413_A_G	chr5R	861580413	TATGATATGGCCAATGACATGATGAGATATATTTGATGTATGAGATGATCATGTTGTAATAGTTAATATCGACTTGCATGTCGATGTATACGGCAACCGGC[A/G]GGAGCCATAGGGTTGTCTTTAATTTTTGTATGACCTGCGTGTTAATCATTAAGCGCTATGTAATGCTTTACTTTATCGCTAAACGGTAGCAATAGTAGTAA
chr5R_861580884_G_A	chr5R	861580884	GTGCGCCGTTGCGAAGGTTCGTCGTTTTGAAGCACCACGTGATGATCGGGTGTGATAGACTCTACGTTCGCATACAACGGGTGCAAGCCAGTTTTGCACAT[G/A]CAGAACACTCGGGTTAGACTTGACGAGCCTAGCATGTACAGACATGGCCTCGGAACACGGAAGACCGAAAGGTCGAGCATGAGTCATATAGTAGATATGAT
chr5R_861581296_A_G	chr5R	861581296	GTAGCTCCCCTGAATTTTAATGCGTTCCTAGAGAAAACTAAGCTGAAAGATGATGGGAGCAACTTTGTGGACTGGCTccgcaatctgaggatcatcctcac[A/G]gctgcccaaaaggtttatgtcctaaatgcaccgctaggtgaaccacccgctccggcctctgtggacgttatgaacgcctggcagtcgcgttcggatgacta
chr5R_861581630_C_G	chr5R	861581630	ATGAGACCACCGATAAATTCTTTGCTTGCAAGATGGAGGAGAATTCGTCTGTCAGTGAGCACTTACTGAAGATGTCTGGGTACTATACCCGCATAGCTGAT[C/G]TGGGACTTGTGTTCCCGGAGGAGGCTATCATTGACAGAATTCTCCAGTCACTCCCACCTAGCTACAAGAGCTTCGTGCAGCAGTATAACATGCAAGGGATG
chr5R_861581779_A_G	chr5R	861581779	TCACTCCCACCTAGCTACAAGAGCTTCGTGCAGCAGTATAACATGCAAGGGATGAATAAATCCATCGCCGAGCTGTTTTCAATGCTGAAAGTCGCTGAGGC[A/G]GACATCCAGAAGGAGTATCAAGTGTTGATGGTCAATAAAACTAGCAGTTTCAAGAAAAAATGGCAAGGGCAAGAAGGGTAACTCTAAGAAGGGTGGCAAGG
chr5R_861581986_T_C	chr5R	861581986	TGCTCATCCAGTGAAGAAACCCAAGGCTGGGCCCAAGCCAGAGACTGAGTGTTTCTATTGCAAGGGGAACGGCCACTGGAAGCGGAACTGCCCCAAGTATC[T/C]GGCAGACAAGAAGGGGGCCAACAACAACAACAAGCAAGGTATATGTGATATACATGTTATTGATGTGTACCTTACCAACTCTCGTTGTAGTGCCTGGGTAT
chr5R_861583208_G_A	chr5R	861583208	AAGTCCGTTGAGACAACACCGTATGAACTATGGTTTGGTAAGAAACCTAAGTTGTCTTTTCTCAAAGTTTGGGGTTGCGATGCTTATGTCAAAAGGCTTCA[G/A]CCAGAAAAGCTCGAACCCAAAGCGGACAAATGTGTCTTCATAGGATACCCAAAAGAAACTGTTGGGTACACCTTCTATCTCAGATCCGAGGGCAAAGTGTT
chr5R_861583768_C_G	chr5R	861583768	GATGGGATCCATGTATGAAAACAAAGTATGGACTTTGGAAGTATTACCTGAAGGGCGGAAGGCCATTCAGAATAAATGGATTTTTAAGAGGAAGACGGACG[C/G]TGACGGAAATGTCACCGTGTATAAAGCTCGACTTGTGGCAAAGGGTTTTTCGCAAGTTCAAGGAGTTGACTACGATGAGACTTTCTCACCCGTAGCGATGC
chr5R_861584463_G_A	chr5R	861584463	TTGATAAAGTTTTGAAGAAGTTCAAAATGGATCAATCCAAGAAGGGGTTCTTGCCGGTATTGCAAGGTACAAAGTTGAGTAAGACTCAATGCCCAGTGACT[G/A]CGGAAGATAGAGAAAAGATGAGTGTCGTCCCCTATGCTTCAGCCATAGGCTCTATCATGTATGCAATGCTGTGCACAAGACCAGATGTCAGCCTTGCCATA
chr5R_861584546_A_G	chr5R	861584546	ACTCAATGCCCAGTGACTGCGGAAGATAGAGAAAAGATGAGTGTCGTCCCCTATGCTTCAGCCATAGGCTCTATCATGTATGCAATGCTGTGCACAAGACC[A/G]GATGTCAGCCTTGCCATAAGTATGGCCGGAAGGTTTCAAAGTAATCCTGGTATGGATCACTGGACAGCGGTCAAGAATATCCTAAAGTACCTGAAAAGGAC
chr5R_861585363_A_G	chr5R	861585363	CATGATAATCGTTTATTATCCATGCTATAATTGTATTGATTGGAAACTTAAATACATGTGTGGATAAATAGACAAACTTTGTGTCCCTAGTAAGCCTCTTC[A/G]GGACTAGCTCGTTGATCAAAGATGACCGCGGTTTCCAGGTCATAGACATGAGTTGTCATTTGATAACGGGATCACATCATTAGGAGAATGATGTGATGGAC
chr5R_861586621_A_G	chr5R	861586621	TCTCTTCCCCCTATATAAAGAGAGGCAGAGGGAGGGCAGCCACACACGTTCGTGCCTCGGCGCTGCCCTCCCTCCACCGTAGAGATCTTCGTCCTTCCCGC[A/G]GTGCTTGGCGAAGCCCTGCTGGAATCCTCCACCACCATCTCCACCACGCCGTCGTGCTGCTGGGCTTCTCCGTCAACCTCTCCTTCCCCCTTGCTGGATCA
chr5R_861586974_A_G	chr5R	861586974	GTGGATCCAACTCTCCCCTCGTAGATGCATCTCCTAGATTGATCTTGGTGAGCGTAGGAAAATTTTTGTTTCCCATGCAACGTTACCCAACAAGCGGTCCC[A/G]GCACGTTGGTCCGATTGTCGCCGGGCTTCTCGCCGGCGCTCGATCGTTGTTCGAGCATCTTCTTGCCACCGATCGTTAAGGACTTGGCGCTGGTCCCGACG
chr5R_861587166_A_G	chr5R	861587166	TGGTCCCGACGAGCCCGCGGATCCGACGACGCCGTGGAGTCGTCGTCGACGTTAATCCGCCGGGGAGGCGTCTTCTGCTTCTGCGGCGGGGAGTGCACGGT[A/G]GTTGCACCCCCGGCGGTCTTGTTGCCGTCGGCCTTCGCTTGGTCGACTTGCCGTGGCCGCGAGGTCGCCGGCTGCTGCGGCGTGTCGTTGTTGGCGAAGGC
chr5R_861587436_A_G	chr5R	861587436	AGTTGCGCTCTTGCGAGAGCTTTTGCTGGAGAGGAGGGGAGCGGTGGCGAGCGGTGCGAGGAGCGAGATATGCTCGGACTTCTAACAGGGTTAGAAGGAGC[A/G]GTCTCTCGCCCCGGCGACCGCGCCTTGCTCGTGCCAGGACGATGGCCCAGAGCATCCCGCGAGCCTCCAGTTTGTCCTTGGCCCAGCAAGCGGATGGTACC
chr5R_861588252_A_G	chr5R	861588252	CCTTTTATAGCTCAAGGGGTCACCGACAGGTGTCAACGTAGAAGAAGGGCAAAAATGTAACTTTGGTGGTAGTTGTAATAGTGCGGGAACAGTGCATGAAC[A/G]GTGCGTGAACAGTGGTCTTCACCTAACTTGACAGTGGGGGACAAGGGCATTAAATGCCCGTCGTCGTCGACCCCAAAAGTAACCGTCCATGCGCCTCCGTT
chr5R_861588409_A_G	chr5R	861588409	GCCCGTCGTCGTCGACCCCAAAAGTAACCGTCCATGCGCCTCCGTTCGCCACGGCGATAGCCTCGTCACCGTGGAGTGCCACCGTGCCCCCCAGGCTGCAC[A/G]GCCATCCGCCACGCGTCCCTGGAAGGGCCCCAGGGCGACGCGTGGGCCGATGAGCTGGAGCGCGGGCACACAGTGCAGGTTCCCCCGGCAAGCACCTTGCC
chr5R_861588410_G_A	chr5R	861588410	CCCGTCGTCGTCGACCCCAAAAGTAACCGTCCATGCGCCTCCGTTCGCCACGGCGATAGCCTCGTCACCGTGGAGTGCCACCGTGCCCCCCAGGCTGCACA[G/A]CCATCCGCCACGCGTCCCTGGAAGGGCCCCAGGGCGACGCGTGGGCCGATGAGCTGGAGCGCGGGCACACAGTGCAGGTTCCCCCGGCAAGCACCTTGCCG
chr5R_861589457_G_A	chr5R	861589457	CATAGAAGGTTTTATTCATGTAAATAGAACAACAATTATTCATTGACTTCAATGAATAACCATATTGCAACAAACATGATCCAATCATATTCATGCTCAAC[G/A]CAAACATCAAATAACATTTATTTTAGGTTCAACACTAACCCCGAAGGTAAAGGGAGTGTGCGATGGTGATCTTATCAACCTTGGAATCACTTCCAACACAC
chr5R_861589458_C_T	chr5R	861589458	ATAGAAGGTTTTATTCATGTAAATAGAACAACAATTATTCATTGACTTCAATGAATAACCATATTGCAACAAACATGATCCAATCATATTCATGCTCAACG[C/T]AAACATCAAATAACATTTATTTTAGGTTCAACACTAACCCCGAAGGTAAAGGGAGTGTGCGATGGTGATCTTATCAACCTTGGAATCACTTCCAACACACA
chr5R_861589782_A_G	chr5R	861589782	ATCAATAACATGTATATCAAATATACCTTTGTTCACTTTGCTATCCTTCTTATCTGCCAAGTATCTAGGGTAGTTCCACTTCCAGTGACCATTTCCTTTGC[A/G]GTAGAAGCACTCAGTTTCAGGCTTGGGTCTAGCTTTGGGCTTCTTCATGGGAGTGGCAACTTGCTTGCCATTTTCTTGAAGTTCCCTTTGTTTCCCTTTTA
chr5R_861589795_A_G	chr5R	861589795	ATATCAAATATACCTTTGTTCACTTTGCTATCCTTCTTATCTGCCAAGTATCTAGGGTAGTTCCACTTCCAGTGACCATTTCCTTTGCAGTAGAAGCACTC[A/G]GTTTCAGGCTTGGGTCTAGCTTTGGGCTTCTTCATGGGAGTGGCAACTTGCTTGCCATTTTCTTGAAGTTCCCTTTGTTTCCCTTTTACTTGAAACTAGTG
chr5R_861590021_A_G	chr5R	861590021	ATGCTTTTTCTTGATTTCTACCTTCGCCGATTTCAGCATCATGAAGAGCTCGGGAATCGTTTTCGTCATCCCTTGCATATTATAGTTCATCACGAAGTTCC[A/G]GTAACTTGGTGATAGTGACTAGAGAATTCTGTCAATCATTATCTTATCTGGAAGATTAACTCCCACTTGATTCAAGTGATTGTAGTACTCAAGACATTCTG
chr5R_861591312_G_A	chr5R	861591312	TCGTAGAATATGTAGGAGCCAATATGGGCATCCAGGTTCCGCTATTGGTTATTGACCGGAGAGATGTCTCGATCATGTCTACATAGTTCTCGAACCCGTAG[G/A]GTCCGCACGCTTAAACGTTCGTTGACGATATAGTATTTAATGAGTTATGTATGTTGGTGACCGAATGTTATTCGGAGTCCAGGATGTGATCACGGACATGA
chr5R_861591662_C_A	chr5R	861591662	GGAAAGCACACAAGGCTTTAGGAAAGTGCAAAAGGAAGTTTTGCGGAGACCAGAGGCTAGACGCCAGGAACCCTGGCGTCTAGGGGTAGACGCCGGGAACC[C/A]TGGCGTCTAGCCCTGGAGTCCGAGTGGGACTCTTTCCTTTCGGGCAAAACCGACTTTGAGGAGGCTTTTGCTCCAAGTTTCGACCCCATGGCTCAACATAT
chr5R_861591663_T_C	chr5R	861591663	GAAAGCACACAAGGCTTTAGGAAAGTGCAAAAGGAAGTTTTGCGGAGACCAGAGGCTAGACGCCAGGAACCCTGGCGTCTAGGGGTAGACGCCGGGAACCC[T/C]GGCGTCTAGCCCTGGAGTCCGAGTGGGACTCTTTCCTTTCGGGCAAAACCGACTTTGAGGAGGCTTTTGCTCCAAGTTTCGACCCCATGGCTCAACATATA
chr5R_861592294_A_G	chr5R	861592294	ACCCAACACTTTCAACTTAGTTTTCTCTAGGAACATATCAAAAACAAAGGGGAGCTATAACACGAGCTATTGATCTACAACATAATTTGCAAAAAACTATC[A/G]GGACTAAGTTCATGATAAATTAAAGTTCAATTAATCATATTACTAAAGAACTCCCACTTAGATAGACATCGCTCTAGTCATCTAAATGATCATGTGATCCA
chr5R_861592513_C_A	chr5R	861592513	TCCGATCATCATGTGAGATGGAGTAGTTTTCAACGGTGAACATCTTATGTTGATCATATCTACTATATGATTCACGCTTGACCTTTCGGTCTCCAGTGTTC[C/A]GAGGCCATGTCTGTACATGCTAGGCTCGTCAAGTTTAACCCGAGTATTCTGCATGCGCAAAACTGTCTTACACTCGTTGTATTTGAACGTAGAGCTTATCA
chr5R_861593252_A_G	chr5R	861593252	CTACGCATACAAAACCACAACGATTTTTTGTCAAGTGTGTTGTTTTAACCTTCACAAGGACCGGGCGTAGCCACACTCGATTAAACTAACGTGAGAGAGAC[A/G]GACACCCGCCGGTCACCTTTAAGCAACGAGTGCTCGTAACGGTGAAACCAGTCTCGCGTAAGCATACGCGTAATGTCGGTCCGGGCCGCTTCATCTCACAA
chr5R_861593467_C_T	chr5R	861593467	AAAGTATGACATGCTGGTAAGCAGTATGACTATTATTGCCCACAACTCATTGTGTTCTACTCGTGCATATCATCTACGCATAGAACTGGCTCCTGATGCCA[C/T]TGTTGGGGAACGCAGTATTTCAAAAAAAATTCCTACGATGACGCAAGATCTATCTAGGAGATGCATAGCAATGAGAGGGGGAATGTATCTTCATACCCTTG
chr5R_861593613_A_G	chr5R	861593613	AAGATCTATCTAGGAGATGCATAGCAATGAGAGGGGGAATGTATCTTCATACCCTTGAAGATCGCAAAGCGGAAGCGTTTATCAACGCGGTTGATGTACGT[A/G]GTCGTACACCTTCACGATCCGTCCCGATCTAGCACTGAACGTACGGCACCTCCGCGTTCGGCACACGTTCAGCTCGATGACGTCCTCGCCTTCTTGATCCA
chr5R_861593614_G_A	chr5R	861593614	AGATCTATCTAGGAGATGCATAGCAATGAGAGGGGGAATGTATCTTCATACCCTTGAAGATCGCAAAGCGGAAGCGTTTATCAACGCGGTTGATGTACGTA[G/A]TCGTACACCTTCACGATCCGTCCCGATCTAGCACTGAACGTACGGCACCTCCGCGTTCGGCACACGTTCAGCTCGATGACGTCCTCGCCTTCTTGATCCAG
chr5R_861593996_A_G	chr5R	861593996	CTGCCCCTTTATTTATATGTTGAGCCTTGGGATCGAAACTTGGAGTAAAAGCCTCCACAAAGTCGGTTTCACCCTAAAGGCAAGAGTCCTTCTCGGACTCC[A/G]GGGCCAGATGCCAGGGTCCCTGGCGTCCGGGTGGCCCCAAGACTCCGGAAAACTTCCTTTAGCGCTTTCCAAAAACCTTGTGGGCTTTCCCCTTTGGCCGA
chr5R_861594017_T_C	chr5R	861594017	GAGCCTTGGGATCGAAACTTGGAGTAAAAGCCTCCACAAAGTCGGTTTCACCCTAAAGGCAAGAGTCCTTCTCGGACTCCAGGGCCAGATGCCAGGGTCCC[T/C]GGCGTCCGGGTGGCCCCAAGACTCCGGAAAACTTCCTTTAGCGCTTTCCAAAAACCTTGTGGGCTTTCCCCTTTGGCCGAAATAAAGTGTCCTCCTACCCA
chr5R_861594042_C_A	chr5R	861594042	AAAAGCCTCCACAAAGTCGGTTTCACCCTAAAGGCAAGAGTCCTTCTCGGACTCCAGGGCCAGATGCCAGGGTCCCTGGCGTCCGGGTGGCCCCAAGACTC[C/A]GGAAAACTTCCTTTAGCGCTTTCCAAAAACCTTGTGGGCTTTCCCCTTTGGCCGAAATAAAGTGTCCTCCTACCCAAACATTTTGGGAAACATCCGGAACC
chr5R_861594149_C_A	chr5R	861594149	ACTTCCTTTAGCGCTTTCCAAAAACCTTGTGGGCTTTCCCCTTTGGCCGAAATAAAGTGTCCTCCTACCCAAACATTTTGGGAAACATCCGGAACCCCTTC[C/A]GGTGAATTCCGGAACGCTTCTGGAGGTCAAACACTATTATCCCATATATCAATCTTTATATCTAGACCATTCCGGAGTTTCTCGTCATGTCCGTGATCACA
chr5R_861594383_A_G	chr5R	861594383	CATACATAGCTAATTAAATACTATATCGTCAACGAACGTTAAGCGTGCGGACCCTACGTGTTCGAGAACTATGTAGACATGATGGAGACATCTCTCCGGTC[A/G]ATAACCAATAGCGGAACCTGGATGCCCATATTGGCTCCTATATATTCTACGAAGATCTTTATCGATCGAACCGCATAATAACATACGTTGTTCCCTTTGTC
chr5R_861594650_A_G	chr5R	861594650	CGGCAAGTCTCTTTACTCGTTTCATAATACATCATCTCATGACTAACTCATTAGTCGTTTGCTTGCAAGGCTTATTACGATGTATATTACCGAGAGGGCCC[A/G]GAGACACCTCTCCGACACTCGGAGTGACAAATCCTAATCTTGATGTATGCCAACACCACAAACACTTTCGGAAACACCTGTAGAGCATCTTTATAATCACC
chr5R_861594938_G_A	chr5R	861594938	TAAGTCATGAATAAAGCAATAGCAATAAAACTAAACGATCATTGTGCTAAGCTAAGGGTTGGGTCTTGTACATCACATCATTCTCCTAATGATGTGATCCT[G/A]TTGATCAAATGACAACACATGTCTATGGTTAGGAAACACAACCATCTTTGATTAACGAGCTAGTCTAGTAGAGGCATACTAGGGACACTCTATTTTGTCTA
chr5R_861595179_A_G	chr5R	861595179	TCTAGCATGAATAATAAACATTTATCATGATATAAAGAAAAATAAATAATAACTTTATTATTGCCTCTAGGGCATATTTCCTTCAGACAAGAAGGGCTCGC[A/G]GCTCTCTGCCCCAATCCTCCCTCCTCCTCTCCCACCGCCACTAGGAGGCTTGGCAGCAGGATGCATCTGTTCCTCGGCTGGATTTGGTGCGGCGCGGGCCA
chr5R_861595237_A_G	chr5R	861595237	TATTGCCTCTAGGGCATATTTCCTTCAGACAAGAAGGGCTCGCAGCTCTCTGCCCCAATCCTCCCTCCTCCTCTCCCACCGCCACTAGGAGGCTTGGCAGC[A/G]GGATGCATCTGTTCCTCGGCTGGATTTGGTGCGGCGCGGGCCATCTTCTCTGACAGGGTCGCGACGTGGGCGTCGGGTGCCGCGGCATAGTGATGTGGTGG
chr5R_861595445_A_G	chr5R	861595445	CCGGTGTCGCTGGCGCGCTTGCCGTGCTTTGAGCGGTGAGGCTGGTGGCGGTTCACGCGGGCACACTATGACCACCGACAGTGGCGGAGACAGGGGGGACC[A/G]GCAGGGGCCCTGGCCCCCCCTATGATTGCTGATTTCCTACTAGTTTGCACATGAACAGTGTAGGATTTAGATAAAAATACATCCATTAGTATTGTTTGGCC
chr5R_861595606_C_G	chr5R	861595606	GTAGGATTTAGATAAAAATACATCCATTAGTATTGTTTGGCCCTTGTTATCAAAAGGTTAAGTCATTTGGCCCCCCTAATCTTTAATTCCTGGCTCCGCCA[C/G]TGACCACAGATCTGGAGCATGGCGGCTTCCTGCGGCGAGGGCTGGGAGCGGTGCAGCCTGGCGACCTTGGGTCGTTGGATGGCGGGTGCTGGCGGCCTCCA
chr5R_861595786_A_G	chr5R	861595786	ATGGCGGGTGCTGGCGGCCTCCACGCGGGCGTGTGGAGGCGGAATGGTGGGTGTTGGGTGGGTCGTTGGCTTCAGACGGGGGTGGCGAGACTTGCGTCAGC[A/G]GTCGATGGGGGGCAAGGCTGGCTTAGATGCGACTGCTTGGCAGGCGGAGTTGCCATATGTCTTTGAGCGGCTTCCCATCTCGATCTGGGATGCTCAGAACT
chr5R_861595818_A_G	chr5R	861595818	GTGGAGGCGGAATGGTGGGTGTTGGGTGGGTCGTTGGCTTCAGACGGGGGTGGCGAGACTTGCGTCAGCAGTCGATGGGGGGCAAGGCTGGCTTAGATGCG[A/G]CTGCTTGGCAGGCGGAGTTGCCATATGTCTTTGAGCGGCTTCCCATCTCGATCTGGGATGCTCAGAACTGATGGAGCGGTGTCTTCTTTGCCTTGGTTACG
chr5R_861595871_C_G	chr5R	861595871	CGAGACTTGCGTCAGCAGTCGATGGGGGGCAAGGCTGGCTTAGATGCGACTGCTTGGCAGGCGGAGTTGCCATATGTCTTTGAGCGGCTTCCCATCTCGAT[C/G]TGGGATGCTCAGAACTGATGGAGCGGTGTCTTCTTTGCCTTGGTTACGATGGCCATCAATTGGCAGGCGTCATGGATTGACCGCAGGTGCAGAGTGGGACT
chr5R_861595936_A_G	chr5R	861595936	GTTGCCATATGTCTTTGAGCGGCTTCCCATCTCGATCTGGGATGCTCAGAACTGATGGAGCGGTGTCTTCTTTGCCTTGGTTACGATGGCCATCAATTGGC[A/G]GGCGTCATGGATTGACCGCAGGTGCAGAGTGGGACTTGGTCCTTCGGTCGGGGTTAGCTACTCCTCTCGCAAGGTCCAGCGCGTGGTCGCCCTGGAGTTGG
chr5R_861596059_T_G	chr5R	861596059	GTGCAGAGTGGGACTTGGTCCTTCGGTCGGGGTTAGCTACTCCTCTCGCAAGGTCCAGCGCGTGGTCGCCCTGGAGTTGGTTCTTGACTCTAGTCCGCCTC[T/G]GGTCAGGCCAAGACATGAGCTTGCGGTTCCACTGGGGGCGTCTACACGTTGTGGCGTCGGTGTAGGTACGTGACGGTGGTGGTCGGGATGGTGCTTGCCGG
chr5R_861596536_T_C	chr5R	861596536	TGGCTCTCCGGCGGGTTCCATGGTGGCGGTGGTGGTTATATCTCTTGGTCGTGTGGGCGATAAGAGGCAGAGTGGCGGGTGGCTCGGGCGCTGTTTGTCTC[T/C]GACTATAGCAGCGCCCCTATCCGGATGTGGGGATCATGACTCGTCGTGCTCCTCTTGAAGACCTCGTAGTGACACGCGGGACCTACTGGGCGAAGGCCTTA
chr5R_861596546_A_G	chr5R	861596546	GCGGGTTCCATGGTGGCGGTGGTGGTTATATCTCTTGGTCGTGTGGGCGATAAGAGGCAGAGTGGCGGGTGGCTCGGGCGCTGTTTGTCTCTGACTATAGC[A/G]GCGCCCCTATCCGGATGTGGGGATCATGACTCGTCGTGCTCCTCTTGAAGACCTCGTAGTGACACGCGGGACCTACTGGGCGAAGGCCTTACGCTTTGGCG
chr5R_861599578_G_A	chr5R	861599578	TTTTTCGTTCCGGGTCTCATTGGCGCTCTTGATGTGGAAGACAAGGCGAGAGCAAAGGACACGCGTGCTCGATGTATTGAGGGAGGATCTAGTGCCAATCT[G/A]GTACAGAAGAAAAACTTCCAGTCCCACAAGTTAAGAACAAGAGCAGGTTTGATAGTAAAGGAAAGTTTGATGGGAAGAACAAGGTTGTACAACACACTAAC
chr5R_861600112_C_A	chr5R	861600112	TTGGCATGGTCGATCTGAAGTTTACTTCGGGGAAGATCGTGCAGCTGAAGAACGTGCATTATGTCCCCTCTGTCAATAAAAATCTTGTTAGCAGATCTCTT[C/A]TGTGTAGAGATGGCTACAAGCTTGTCTTTTAGTCGAATAAATTTATAATATCCAAGCATGGAAATTTCATTGGTAAAGGCTATGAGCCAGGAGGCCTGTTC
chr5R_861600443_A_C	chr5R	861600443	CTTAGTTTCACCACTATCAAGGGATCTAAGTATCAAGTTTGTGTGCAAGCTAAGCAACCTCGTAAGTCTCATACGACTGCGAAAACGAGAAATCTTGCACC[A/C]GTAGAGCTCATACATTCCGATCTATGTGAAATGAATGGTGTTTTGACAAAAGGTTGAAAGAAATATTTCATGACGTTAATTGATGACTTCACTAGATACTG
chr5R_861600443_A_G	chr5R	861600443	CTTAGTTTCACCACTATCAAGGGATCTAAGTATCAAGTTTGTGTGCAAGCTAAGCAACCTCGTAAGTCTCATACGACTGCGAAAACGAGAAATCTTGCACC[A/G]GTAGAGCTCATACATTCCGATCTATGTGAAATGAATGGTGTTTTGACAAAAGGTTGAAAGAAATATTTCATGACGTTAATTGATGACTTCACTAGATACTG
chr5R_861601086_C_A	chr5R	861601086	AAAGAAGCGCAATCTTGGACCAAAGACTGTGGATTGCATTTTCCTGGGATATGCTTTTCATAGCATTAGTTATTGATTCTTGGTTGTAAAATATGAGGTGT[C/A]TGACATGCATGTCGGTACAATGATGTAGTCGAATGATGTGACTTTATTTGAAGATATCTTTCCCATGAAGGATATGGCTACCTCATCTAATCAGGAGATCA
chr5R_861601654_T_C	chr5R	861601654	CCAAAAGGAAGGTGAAGACTTCTTTGATACTTACTCACCTGTGTCGCGACTGATCACTATTCGAGTACTACTTTCACTAGCTGCCTCACATGGTCTTCTCG[T/C]TCATCAAATGGATGTTAAGACTGCTTTCCTAAATGGAGAGTTGGATGAGAAAATTTATATGGAACAACCAGATGGGTTTGTAGTAGATGGTCAGGAAGGAG
chr5R_861601807_A_G	chr5R	861601807	AATTTATATGGAACAACCAGATGGGTTTGTAGTAGATGGTCAGGAAGGAGAAGTGTGCAAGTTGTTGAAGTCTTTGTATGGACTCAAGCAAGCACCATAAC[A/G]GTGGCATGAGAAGTTTGAAAGAATTTTAACAGTTGCATGCTTTGTTGTAAACAAAGCTGACAAATGTGTGTACCATTGCCATGGTGGGAGCGAGGGAGTTA
chr5R_861601838_A_G	chr5R	861601838	GTAGATGGTCAGGAAGGAGAAGTGTGCAAGTTGTTGAAGTCTTTGTATGGACTCAAGCAAGCACCATAACAGTGGCATGAGAAGTTTGAAAGAATTTTAAC[A/G]GTTGCATGCTTTGTTGTAAACAAAGCTGACAAATGTGTGTACCATTGCCATGGTGGGAGCGAGGGAGTTATTCTTTGCTTGTATATTGATGACATACTGAT
chr5R_861601967_G_T	chr5R	861601967	GACAAATGTGTGTACCATTGCCATGGTGGGAGCGAGGGAGTTATTCTTTGCTTGTATATTGATGACATACTGATTTTCGGAACAAATCTGAATGTTATTAA[G/T]GAAGTCAAGGATTTCCTATCTCGATGATTTGAGAAGAAGGATTTAGGAGTGGCTGATGTTATTCTGAATATCAAGTTGTTGACAGATGATGATGATGGGAT
chr5R_861602121_A_C	chr5R	861602121	CTGATGTTATTCTGAATATCAAGTTGTTGACAGATGATGATGATGGGATTACATTGCTTCAATCTCACTATGTGGAAAAGATCTTCAGTCGTTTTGGCTAT[A/C]CTGACTGCAAGCCCTCTCCAACACCATATGATGATAGCGTGCTGCTTCGAAAAAAAATCGAAGAATGGCTAGAGATCAATTGAAATATTCTCAGATTAATG
chr5R_861602122_C_T	chr5R	861602122	TGATGTTATTCTGAATATCAAGTTGTTGACAGATGATGATGATGGGATTACATTGCTTCAATCTCACTATGTGGAAAAGATCTTCAGTCGTTTTGGCTATA[C/T]TGACTGCAAGCCCTCTCCAACACCATATGATGATAGCGTGCTGCTTCGAAAAAAAATCGAAGAATGGCTAGAGATCAATTGAAATATTCTCAGATTAATGG
chr5R_861602720_C_A	chr5R	861602720	CAACTAAACTGTGATCACGAAAGTGAGCAACTCAAAGGATAACATGAAGTCATCAAGACACATTCAGAGAAGGTTAAAGTTTGTCAGAAAAATGTAGAACT[C/A]TGAAGTTATTGTATAGGGTTATATCCAAACGTCTAAAAATCAGGCAGATCCTTTTACTAAGGGTCTATCATGTAAAGTGATAGGTAGTGCATCGAAGGAGA
chr5R_861602925_C_A	chr5R	861602925	GGTATGATGAAGGAAATATGCCTTAGAGGTAATAATAAAGTTATTATTTATTTCCTTATATCATGATAAATGTTTATTATTCACGCTAGAATTGTATTAAC[C/A]GGAAACTTAGTACATGTGTGAATACATAGACAAAACAGAGTGTCCCTAGTATGCCTCTACTAGACTAGCTCATTGATCAAAGATGGTTATGTTTCCTAACC
chr5R_861604224_A_G	chr5R	861604224	GATCCTTTATATACGGGGGCAGGGGGCACCCAAAGACACACAAGAAACATTGTTCTAGCCGTGTGCGGTGCCCCCCCTCCACACAAACACACCTCGGTCAT[A/G]CCGTTGTAGTGCTTAGGCGAAACCTTGCGCCGGTAGCTTCATCATCTCTGTCACCTCGCCATCGTGCTGACGAAACTCTTCCGTGAAGCTCAACTAGATCA
chr5R_861604292_T_C	chr5R	861604292	TGCCCCCCCTCCACACAAACACACCTCGGTCATACCGTTGTAGTGCTTAGGCGAAACCTTGCGCCGGTAGCTTCATCATCTCTGTCACCTCGCCATCGTGC[T/C]GACGAAACTCTTCCGTGAAGCTCAACTAGATCAAGAGCTCGTGGGACGTCATCAAGCTGAATGTGTGCTGAACACGGAGGTGACGTACATTCGGTGCTTGA
chr5R_861605109_A_G	chr5R	861605109	TGATTGTTCCATGCTATTATATATGATGTTTTGGATGTTTAATGGGATTTATTATACACTTTTGTATTATTTTTGGGACTAACCTATTAACCCAAAGGCCC[A/G]GTCCAGATTGCTAATTTTTGGCCTATTTCAGGGTTTTGCAGAAAAGGAATATCAAACGGAGTCCAAACGGAATGAAACCTTTGGGAGAGTTATTTTTGGAA
chr5R_861605139_A_G	chr5R	861605139	TTGGATGTTTAATGGGATTTATTATACACTTTTGTATTATTTTTGGGACTAACCTATTAACCCAAAGGCCCAGTCCAGATTGCTAATTTTTGGCCTATTTC[A/G]GGGTTTTGCAGAAAAGGAATATCAAACGGAGTCCAAACGGAATGAAACCTTTGGGAGAGTTATTTTTGGAACGATATCTTCACGAGAGACTTGAGCACCAA
chr5R_861605244_A_G	chr5R	861605244	TTTTGCAGAAAAGGAATATCAAACGGAGTCCAAACGGAATGAAACCTTTGGGAGAGTTATTTTTGGAACGATATCTTCACGAGAGACTTGAGCACCAAGGC[A/G]GAGGAGATACGGGGTGCCCACAAGGGTCCAGGGCGCGCCCCCACCCTCATGGGCCCCAGGTTGCTCCACCGACGTACTCCTTCCTCCTATATATACCCATG
chr5R_861605841_A_G	chr5R	861605841	AGTCTCTTCGAATTATCGGTTTGGTTTGGCCTACTAGATCTATAGTTCTTGCAATGGGAGAGGTGCTTGGCTTTGTGTTCAATCTTGCGGTGTCCTTTCCC[A/G]GTGACAGCAGGGGCAGTAAGGCACGTATTGTATTGTTGCCATCGAGGATAAAAAGATGGGGTTTATATCATATTGCTTGAGTTTATCCCTCTACATCATGT
chr5R_861605997_C_T	chr5R	861605997	GATGGGGTTTATATCATATTGCTTGAGTTTATCCCTCTACATCATGTCATCTTGCTTAAGGCGTTACTCTGTTCTTATGAACTTAATACTCTAGATGCATG[C/T]TGGATAGCGGTCGATGTGTGGAGTAATAGTAGTAGATGCTGAATCGCTTCGGTCTACTTGCCACGGACATGATGCCTACATATAATGATCATGCCTAGATA
chr5R_861606153_C_T	chr5R	861606153	TACTTGCCACGGACATGATGCCTACATATAATGATCATGCCTAGATATTCTCATAATTATTAGCTTTTCTATCAATTGCTCGACAATAATTTGATCACTCA[C/T]CGTAGAATTCTGCTATCATGAGAGAAGCCACTAGTGAAACCTATGGCCCCTAGGTCTATTCTCAACATATCAATCTACAATCTACTTTACTTTGATGTTTT
chr5R_861606154_C_A	chr5R	861606154	ACTTGCCACGGACATGATGCCTACATATAATGATCATGCCTAGATATTCTCATAATTATTAGCTTTTCTATCAATTGCTCGACAATAATTTGATCACTCAC[C/A]GTAGAATTCTGCTATCATGAGAGAAGCCACTAGTGAAACCTATGGCCCCTAGGTCTATTCTCAACATATCAATCTACAATCTACTTTACTTTGATGTTTTT
chr5R_861606261_C_A	chr5R	861606261	ATTCTGCTATCATGAGAGAAGCCACTAGTGAAACCTATGGCCCCTAGGTCTATTCTCAACATATCAATCTACAATCTACTTTACTTTGATGTTTTTACTTT[C/A]TGTTCTTATATCCAAATATACCAAAAATATCAAACTATCCTATCTATCAGATCTCATTTTCGTAAGTGACTGTAAAGGGATTGACAACCCCTTATCGCGTT
chr5R_861606262_T_C	chr5R	861606262	TTCTGCTATCATGAGAGAAGCCACTAGTGAAACCTATGGCCCCTAGGTCTATTCTCAACATATCAATCTACAATCTACTTTACTTTGATGTTTTTACTTTC[T/C]GTTCTTATATCCAAATATACCAAAAATATCAAACTATCCTATCTATCAGATCTCATTTTCGTAAGTGACTGTAAAGGGATTGACAACCCCTTATCGCGTTG
chr5R_861606420_C_T	chr5R	861606420	TTTCGTAAGTGACTGTAAAGGGATTGACAACCCCTTATCGCGTTGGCTGCGAAGTTCTTATTTGTTTGTGCAGGTGCGAGGGACTCGCGCGTGGTCTCCTA[C/T]TGGATTGATACCTTGGTTCTGAAAAACTGATGGAAATACTTACGCTACTGTGCTGCATCACCCTTTCCTCTTCGAGGGAATACAACGCAAGCTCGAGAAGT
chr5R_861607015_A_G	chr5R	861607015	CTCCATGCCACTTTTGGGTGATATTGCTATGATATTCATACACTTACATACACTTTTGATCATATTTGGACTAACTTACTAATCCAGTGCACCCGAGTGCC[A/G]GTTTCTGTTTTCGGCTGTTTTTGTATTTCAGGTTTTCACGTTACGAGAACTGCCAAGAAAAATCCAAAAAATATATATAAAAAATCAGCGTTCCGGAAACA
chr5R_861607260_C_A	chr5R	861607260	NNNNNNNNNNNNNNNNNNNNNNNNNNNNNNNNNNNNNNNNNNNNNNNNNNNNNNGGGGGGCACCAGGGCTCCAGGCGCCCTGGCGGCGCGCCCCCGTGGGC[C/A]GCGCCGGGGGGGCGCCTGGGCCCCCCGAAGCTTCCCCGATGCTCCCCTTTGGCATATATTAAAAGCGTCCTCCGAAACCCTCAGAACAGGAACTCTTTTCG
chr5R_861607277_T_A	chr5R	861607277	NNNNNNNNNNNNNNNNNNNNNNNNNNNNNNNNNNNNNGGGGGGCACCAGGGCTCCAGGCGCCCTGGCGGCGCGCCCCCGTGGGCCGCGCCGGGGGGGCGCC[T/A]GGGCCCCCCGAAGCTTCCCCGATGCTCCCCTTTGGCATATATTAAAAGCGTCCTCCGAAACCCTCAGAACAGGAACTCTTTTCGCGATCCCATCTCTGTTC
chr5R_861607277_T_C	chr5R	861607277	NNNNNNNNNNNNNNNNNNNNNNNNNNNNNNNNNNNNNGGGGGGCACCAGGGCTCCAGGCGCCCTGGCGGCGCGCCCCCGTGGGCCGCGCCGGGGGGGCGCC[T/C]GGGCCCCCCGAAGCTTCCCCGATGCTCCCCTTTGGCATATATTAAAAGCGTCCTCCGAAACCCTCAGAACAGGAACTCTTTTCGCGATCCCATCTCTGTTC
chr5R_861607964_G_A	chr5R	861607964	AGTCTAGGGGATGTGCTATTGCCACAAGGGGGAAAACAACGGTGCTTGTGCCCGTGGGTGCAAGGATTGTTTACTTTACGCAAAGTTCTTTTAATGCAGTT[G/A]TCTGTTGCATTGAGTTTACACTATGGGTGGGACTCGCAACTTAATACCAGCGAGATGTTCTGGATAGATGTCTCAAGGTGGATGATTAGTAGTAGATATTG
chr5R_861608621_C_T	chr5R	861608621	GCTAAGGGAAAACACTTCTACATATTGCATCTTACACCTTCCACTTGGGGTAACCAACGAGGGGTTCGAGGCCCATCAAGGAGTATTTTCTGGCACCGTTG[C/T]TGGGGACTCCACTCTTCAGGATAGGGGAGTTGCACGCTATCTTTTACCTTTGCTTTTAGTCTTGTTAGTTCTTTGCTTTAGTACCTTTTTATCGAAAATCA
chr5R_861608817_G_A	chr5R	861608817	AAAATCACAAAAATAGTTATCTTGCTTGCTTGTTACTATGGGTTCCACCGAGAACACCAAGTTGTGTGACTTCACTAGTCACAACAACGATGACTTTATCA[G/A]CACACCTATCACTACACCTGCCACTTCAGCACCTTCATATGAAATTAAACCTGCTTTACTGAACTTAGTCATGAAAGATCAATTCTCCGGTGCTGGAGATG
chr5R_861608875_A_C	chr5R	861608875	AAGTTGTGTGACTTCACTAGTCACAACAACGATGACTTTATCAGCACACCTATCACTACACCTGCCACTTCAGCACCTTCATATGAAATTAAACCTGCTTT[A/C]CTGAACTTAGTCATGAAAGATCAATTCTCCGGTGCTGGAGATGATGCTGCTTTACACTTGAACAACTTTGTTGAACTTTGTGATATGCAAAAGTACCAAGA
chr5R_861608876_C_T	chr5R	861608876	AGTTGTGTGACTTCACTAGTCACAACAACGATGACTTTATCAGCACACCTATCACTACACCTGCCACTTCAGCACCTTCATATGAAATTAAACCTGCTTTA[C/T]TGAACTTAGTCATGAAAGATCAATTCTCCGGTGCTGGAGATGATGCTGCTTTACACTTGAACAACTTTGTTGAACTTTGTGATATGCAAAAGTACCAAGAA
chr5R_861608909_G_C	chr5R	861608909	ACTTTATCAGCACACCTATCACTACACCTGCCACTTCAGCACCTTCATATGAAATTAAACCTGCTTTACTGAACTTAGTCATGAAAGATCAATTCTCCGGT[G/C]CTGGAGATGATGCTGCTTTACACTTGAACAACTTTGTTGAACTTTGTGATATGCAAAAGTACCAAGAAATAGATGGTAATATTGCTAAGCTTAAGCTTTTT
chr5R_861608910_C_T	chr5R	861608910	CTTTATCAGCACACCTATCACTACACCTGCCACTTCAGCACCTTCATATGAAATTAAACCTGCTTTACTGAACTTAGTCATGAAAGATCAATTCTCCGGTG[C/T]TGGAGATGATGCTGCTTTACACTTGAACAACTTTGTTGAACTTTGTGATATGCAAAAGTACCAAGAAATAGATGGTAATATTGCTAAGCTTAAGCTTTTTC
chr5R_861609274_A_G	chr5R	861609274	AATGAACACGTTGCCCAAGCTTGGGAACGTATGAAATCTCTTATCAAGAACTGCCCTACTCACGGTTTGTCTACTTGGATGGTTATCCAAACTTTTTATGC[A/G]GGCTTGAACTTTACCCCGCGGAACTTGTTAGATTCGGCCGCGGGAGGAACTTTTATGTCAACTACACTTGGTGCTGCCACAAAGCTTCTCGATGAGATGAT
chr5R_861609275_G_A	chr5R	861609275	ATGAACACGTTGCCCAAGCTTGGGAACGTATGAAATCTCTTATCAAGAACTGCCCTACTCACGGTTTGTCTACTTGGATGGTTATCCAAACTTTTTATGCA[G/A]GCTTGAACTTTACCCCGCGGAACTTGTTAGATTCGGCCGCGGGAGGAACTTTTATGTCAACTACACTTGGTGCTGCCACAAAGCTTCTCGATGAGATGATG
chr5R_861611595_A_G	chr5R	861611595	ATTATCAGTTCGTCTTTCGTTTCGCTATATTTTTATCACTTCATGTGTTATGTGCTATGCTTGGAGCGTCTTGCTTTTAGTTTTCTTTTAAGTTTTTCATA[A/G]CGAGTCGGAACTCAGCATTCTTTATGTGGGAGAGAAACACGCTCCACTTCTACCTAGAACATAACATAGAATTTTCATATCTATCTTTGCTGTGTGTGTTC
chr5R_861612060_G_A	chr5R	861612060	TTGTTTGCCAATGATGTGGTATGGTTTAGTAATATCTTCCTTCGAGAATTTATTTTGATTGACTTGGCGTATGCTCACGCATAGTTAAGACTGTAAAGAAA[G/A]TCTGTCAAGCCTTGATGATCTTTTATTTCTGAGTAGCGATATAGCTGTCATGCCTGATTCAATATTGCTTTGTCGCTCTGCATGATTATGACCGTCATTGC
chr5R_861612659_G_A	chr5R	861612659	CATCATCTATTTTCTATGTTGTCCCGGTATGGATGTCCTCAAGTTGAGATCTATCAAAAACGAGAAATCAAATGCGATTTATCTCCTTGGACCTTTGTACA[G/A]GTGGCATAGAGGTACCCCTTTGTGACACTTGGTTGAAACATATGTAATGCAATGATAACCCATGGAAATCCGAGCTAATTAGGACAAGGTGCGAGTACTAT
chr5R_861612945_C_A	chr5R	861612945	CTTCCATGTTTTCAAAATAAAAGTCATAACCATCTTTTACTTTTATGTTGAGTCTCCACCTTCTTTTAAAAGCACCAACTACTGAGAGCATGATTGTCATT[C/A]TGAGTGTAATGTGCATTGTCCCAAAGTAGCATTGTCTTTTGCATGATCGTGATATCGTTTATTTCTGAAATCATTGTATCTAGTCATCCCTTAAACCTTGA
chr5R_861613171_A_G	chr5R	861613171	GCTTCACTAAAGGGGGCAAGCTAGATATCACTTTATCATATTTGCACATCATGTTCATTGCAAATCTATTTGATGCTTCAATGTCATGTTGTAAAACTTTC[A/G]GTCATTTGTGATTTTCTCTTGAGGCAACTTAATTACTATAGAATCATTGTCTCATGAGCTTTTGTCATATGACTATGAAAAAGACCTATATGGTTAATAGC
chr5R_861613465_A_G	chr5R	861613465	CTATAATTTCTGCTTGCTCCATGCCACTTTTGGGTGATATTGCTATGATATTCATACACTTCCATACACTTTTGATCATATTTGGACTAACTTACTAATCC[A/G]GTGCACCCCAGTGCCAGTTTCTGTTTTCGGCTGTTTTTGTATTTCAGGTTTTCACGTTACGAGAACTGCCAGGAAAAATCCAGAAAAAATATATAAAAAAT
chr5R_861613475_A_G	chr5R	861613475	TGCTTGCTCCATGCCACTTTTGGGTGATATTGCTATGATATTCATACACTTCCATACACTTTTGATCATATTTGGACTAACTTACTAATCCAGTGCACCCC[A/G]GTGCCAGTTTCTGTTTTCGGCTGTTTTTGTATTTCAGGTTTTCACGTTACGAGAACTGCCAGGAAAAATCCAGAAAAAATATATAAAAAATCAGCGTTCCG
chr5R_861613820_A_G	chr5R	861613820	GCATATATTTAAAGCGTCCTCCGAAACCCTCAGAACAGGAACTCTTTTCGCGATCCCATCTCTGTTCCGCCGCCGCAGCCGCTTCCAAGATCGGGAGCACC[A/G]GGAGACCTCTTCCCGGCACCCTGCCGGAGGGGAGGATCACCACCGGGAGCTTCTCCACCACCATGGACGCCTCCCGGATGACTCGTGAGTAGTCTCCCTTG
chr5R_861613859_A_T	chr5R	861613859	AACTCTTTTCGCGATCCCATCTCTGTTCCGCCGCCGCAGCCGCTTCCAAGATCGGGAGCACCAGGAGACCTCTTCCCGGCACCCTGCCGGAGGGGAGGATC[A/T]CCACCGGGAGCTTCTCCACCACCATGGACGCCTCCCGGATGACTCGTGAGTAGTCTCCCTTGGACCATGAGTCCATGACCAGTAGCTATGTGATGTTCTCC
chr5R_861613860_C_G	chr5R	861613860	ACTCTTTTCGCGATCCCATCTCTGTTCCGCCGCCGCAGCCGCTTCCAAGATCGGGAGCACCAGGAGACCTCTTCCCGGCACCCTGCCGGAGGGGAGGATCA[C/G]CACCGGGAGCTTCTCCACCACCATGGACGCCTCCCGGATGACTCGTGAGTAGTCTCCCTTGGACCATGAGTCCATGACCAGTAGCTATGTGATGTTCTCCT
chr5R_861614951_C_T	chr5R	861614951	GCTAAATTGCGCCGTTAGCAGTTGACACCTACTTGTTGAACCTAGGAGTCTCTGGGGATTCGATCCTTGGCATCTATGCTAAGGGAAAACACTTCTACATA[C/T]TGCATCTTGCACCTTCCAGTTGGGGTAACCAACGAGGGGTTCGAGGCCCATCATTTATCCACTATGGGTGGTTCTATTCTTCATAGAACTAGTAGCCTTGC
chr5R_861614969_A_G	chr5R	861614969	CAGTTGACACCTACTTGTTGAACCTAGGAGTCTCTGGGGATTCGATCCTTGGCATCTATGCTAAGGGAAAACACTTCTACATACTGCATCTTGCACCTTCC[A/G]GTTGGGGTAACCAACGAGGGGTTCGAGGCCCATCATTTATCCACTATGGGTGGTTCTATTCTTCATAGAACTAGTAGCCTTGCGGATGCCATATCTATGCT
chr5R_861615911_G_C	chr5R	861615911	AACTACCACATTGTTCCCATCTTCTTTCATGTCGTTGCTATTTTCTTTTTTCTTCATTTATTCATTGGCACCATATGCTATCCAGCCCCATGTGTGTTTGT[G/C]CATCCATATCACCCGACAATTGTTGGATAAAATTCGAGATGTGTCACAACCTTGAGACTTTTTTGCACTCACAATTTTACAAAATTAGTTAATAAATTTGG
chr5R_861622283_A_G	chr5R	861622283	TAATGGGCTTTATTATACACTTTTATATTATTTTTGGGACTAACCTATTAACCCAAAGGTCGAGTCGAGATTGTTGTTTTTTGCCTATTTCAGGGTTTTGC[A/G]GAAAAGGAATATCAAACGGAGTCCAAACGGAATGAAACCTTCGGGAGAGTTATTTTTGGAACAATATCTTCACGAGAGACTTGAGCACCAAGGCAGAGGAG
chr5R_861624072_C_A	chr5R	861624072	TTGCATGAGATGTTTATCTTATTATGCTTCTTATTTTTCTTAGTACGGCGGTAGCATTATAAGATGATCCCTTACGAAATTTCAAGGTAGAAGTGTTCACC[C/A]TGACTATGCACCGTTGAGAAAGTTCGTCGTGCTGAGACACCACGTGATGATCGGGTGTGATAAACTCTACATTCACATACAACAGGTGCAAGCCAGTTTTG
chr5R_861625930_A_G	chr5R	861625930	AATCACTTGGTGCTTGTGAACCATGCCTCACGGGCAAGATGACTAAAACTCCGTTCTCCGGAACAATGGAGCGAGCAACTGATTTGTTGGAAATCATACAT[A/G]CTGATGTATGTGGACCGATGCGTGTTGAGGCTCGCGGCGGGTATCGTTATTTTCTGACCTTCACTCATGATTTAAGCAGATATGAGTATATCTACTTGATG
chr5R_861626742_A_G	chr5R	861626742	GTACCTCCTCCCGAATTGGAAAGTAGTACATCACAGAAACTAGTTCTCATGATTCCTACACCAATCAGCGAGGAAGCTAATAATGATGATCATGAAACTTC[A/G]GATCAAGTTACTACTGAACCTCGTAGGTCAACCAGAATATGTTCCGCACCAGAGTGGTACGGTAACCCGGTTTTTGAAGTCATGTTACTAGCCCATGATAA
chr5R_861626756_C_T	chr5R	861626756	ATTGGAAAGTAGTACATCACAGAAACTAGTTCTCATGATTCCTACACCAATCAGCGAGGAAGCTAATAATGATGATCATGAAACTTCAGATCAAGTTACTA[C/T]TGAACCTCGTAGGTCAACCAGAATATGTTCCGCACCAGAGTGGTACGGTAACCCGGTTTTTGAAGTCATGTTACTAGCCCATGATAAACCTACGAACTATG
chr5R_861627122_T_C	chr5R	861627122	AATGTTACTGTCTACAAAGCTCGACTTGTTGCGAAAGTTTTTTGACAAGTTCAAGGAGTTGACTACAATGAGACTTTCTCACCCGTAGCGATGCTTAAGTC[T/C]GTTCGAATCATGTTAGCAATTGCCGCATTTTATGATTATGAAATATGGCAAATGGATGTCAAAACTGCATTCCTAAATGGATACCTCAAAGAGGAGTTGTA
chr5R_861627555_C_T	chr5R	861627555	TTGGAAATGATATAGAATTTCTATATGACATAAAAGGATACTTGAATTATATTTTTTCAATGAAAAACCTTGGTGAAGCTGCTTACATCACTAGTAGAAAA[C/T]AGGGCTTTGGTTCGGGCCTGGCAAGCCCATTAGTCCCGGTTCACTCACGAATCGGGACCCATGGGGGCATACATCCCGGTTCGTTTGCCCAGGGGGCCGGC
chr5R_861627574_T_C	chr5R	861627574	TCTATATGACATAAAAGGATACTTGAATTATATTTTTTCAATGAAAAACCTTGGTGAAGCTGCTTACATCACTAGTAGAAAACAGGGCTTTGGTTCGGGCC[T/C]GGCAAGCCCATTAGTCCCGGTTCACTCACGAATCGGGACCCATGGGGGCATACATCCCGGTTCGTTTGCCCAGGGGGCCGGCCGGGCCTTGTTGGGCATCT
chr5R_861627628_A_G	chr5R	861627628	TGAAGCTGCTTACATCACTAGTAGAAAACAGGGCTTTGGTTCGGGCCTGGCAAGCCCATTAGTCCCGGTTCACTCACGAATCGGGACCCATGGGGGCATAC[A/G]TCCCGGTTCGTTTGCCCAGGGGGCCGGCCGGGCCTTGTTGGGCATCTGTCCCGGTTGGTCTGGACCCATTTATCCCGGTTCCAGGCACGAACCGGGACCAA
chr5R_861627664_T_C	chr5R	861627664	TGGTTCGGGCCTGGCAAGCCCATTAGTCCCGGTTCACTCACGAATCGGGACCCATGGGGGCATACATCCCGGTTCGTTTGCCCAGGGGGCCGGCCGGGCCT[T/C]GTTGGGCATCTGTCCCGGTTGGTCTGGACCCATTTATCCCGGTTCCAGGCACGAACCGGGACCAATGGGCCTCGCTCCTGGCCCACACCCATTGGTCCCAG
chr5R_861627700_A_G	chr5R	861627700	CTCACGAATCGGGACCCATGGGGGCATACATCCCGGTTCGTTTGCCCAGGGGGCCGGCCGGGCCTTGTTGGGCATCTGTCCCGGTTGGTCTGGACCCATTT[A/G]TCCCGGTTCCAGGCACGAACCGGGACCAATGGGCCTCGCTCCTGGCCCACACCCATTGGTCCCAGTTCGTGTCTGGAACCGGGAGTAAAGGCCCCACTTCT
chr5R_861627768_C_T	chr5R	861627768	TGGGCATCTGTCCCGGTTGGTCTGGACCCATTTATCCCGGTTCCAGGCACGAACCGGGACCAATGGGCCTCGCTCCTGGCCCACACCCATTGGTCCCAGTT[C/T]GTGTCTGGAACCGGGAGTAAAGGCCCCACTTCTGTCCCGGTTTCTGTAACGAACCGGGACCAATTGGTTGCCTATATATACCCATCGCCGATAAGCAGAGC
chr5R_861627780_C_T	chr5R	861627780	CCGGTTGGTCTGGACCCATTTATCCCGGTTCCAGGCACGAACCGGGACCAATGGGCCTCGCTCCTGGCCCACACCCATTGGTCCCAGTTCGTGTCTGGAAC[C/T]GGGAGTAAAGGCCCCACTTCTGTCCCGGTTTCTGTAACGAACCGGGACCAATTGGTTGCCTATATATACCCATCGCCGATAAGCAGAGCACTCCACACTGC
chr5R_861627785_G_C	chr5R	861627785	TGGTCTGGACCCATTTATCCCGGTTCCAGGCACGAACCGGGACCAATGGGCCTCGCTCCTGGCCCACACCCATTGGTCCCAGTTCGTGTCTGGAACCGGGA[G/C]TAAAGGCCCCACTTCTGTCCCGGTTTCTGTAACGAACCGGGACCAATTGGTTGCCTATATATACCCATCGCCGATAAGCAGAGCACTCCACACTGCTCTGT
chr5R_861627829_C_T	chr5R	861627829	AATGGGCCTCGCTCCTGGCCCACACCCATTGGTCCCAGTTCGTGTCTGGAACCGGGAGTAAAGGCCCCACTTCTGTCCCGGTTTCTGTAACGAACCGGGAC[C/T]AATTGGTTGCCTATATATACCCATCGCCGATAAGCAGAGCACTCCACACTGCTCTGTTATTTCTGGCTGGCGAGTGGAGAGCTCTAGCTCACCTCCCATGC
chr5R_861627976_T_C	chr5R	861627976	ACACTGCTCTGTTATTTCTGGCTGGCGAGTGGAGAGCTCTAGCTCACCTCCCATGCATATATATATATGCACATGAGGTGTTCGATGAAATGCCCGAGCCA[T/C]ACTAGTTAAGCTTTCTCCTCTCGAAGCTCGAACTCCAAGCTCCATTTTCTACGGGACTTCGCTAGGTTTAGCGGTCCGTCACGTCCCGTCCCCGTCTTCAC
chr5R_861628029_G_A	chr5R	861628029	TGCATATATATATATGCACATGAGGTGTTCGATGAAATGCCCGAGCCATACTAGTTAAGCTTTCTCCTCTCGAAGCTCGAACTCCAAGCTCCATTTTCTAC[G/A]GGACTTCGCTAGGTTTAGCGGTCCGTCACGTCCCGTCCCCGTCTTCACCGCCGTCGATCGCTCACGCCGATCTCGTCGCCGGCACCACCGTGGTGAGCTAT
chr5R_861628030_G_A	chr5R	861628030	GCATATATATATATGCACATGAGGTGTTCGATGAAATGCCCGAGCCATACTAGTTAAGCTTTCTCCTCTCGAAGCTCGAACTCCAAGCTCCATTTTCTACG[G/A]GACTTCGCTAGGTTTAGCGGTCCGTCACGTCCCGTCCCCGTCTTCACCGCCGTCGATCGCTCACGCCGATCTCGTCGCCGGCACCACCGTGGTGAGCTATG
chr5R_861628033_C_T	chr5R	861628033	TATATATATATGCACATGAGGTGTTCGATGAAATGCCCGAGCCATACTAGTTAAGCTTTCTCCTCTCGAAGCTCGAACTCCAAGCTCCATTTTCTACGGGA[C/T]TTCGCTAGGTTTAGCGGTCCGTCACGTCCCGTCCCCGTCTTCACCGCCGTCGATCGCTCACGCCGATCTCGTCGCCGGCACCACCGTGGTGAGCTATGCAT
chr5R_861628036_C_G	chr5R	861628036	ATATATATGCACATGAGGTGTTCGATGAAATGCCCGAGCCATACTAGTTAAGCTTTCTCCTCTCGAAGCTCGAACTCCAAGCTCCATTTTCTACGGGACTT[C/G]GCTAGGTTTAGCGGTCCGTCACGTCCCGTCCCCGTCTTCACCGCCGTCGATCGCTCACGCCGATCTCGTCGCCGGCACCACCGTGGTGAGCTATGCATGTA
chr5R_861628093_A_G	chr5R	861628093	TCCTCTCGAAGCTCGAACTCCAAGCTCCATTTTCTACGGGACTTCGCTAGGTTTAGCGGTCCGTCACGTCCCGTCCCCGTCTTCACCGCCGTCGATCGCTC[A/G]CGCCGATCTCGTCGCCGGCACCACCGTGGTGAGCTATGCATGTACTTTGAATATAATGTGATGATGAACTTATATTAATTTGAGTGGAAATGTATTCATGA
chr5R_861628189_T_C	chr5R	861628189	CGCTCACGCCGATCTCGTCGCCGGCACCACCGTGGTGAGCTATGCATGTACTTTGAATATAATGTGATGATGAACTTATATTAATTTGAGTGGAAATGTAT[T/C]CATGATGTTTTGTAATGGGTTTTGACACACTTAATTATATATGCATGCAAGCAGATGAACCGGCAATGGATGTACGGTGATAGACGCACCTCCGAGTACAT
chr5R_861628208_G_T	chr5R	861628208	GCCGGCACCACCGTGGTGAGCTATGCATGTACTTTGAATATAATGTGATGATGAACTTATATTAATTTGAGTGGAAATGTATTCATGATGTTTTGTAATGG[G/T]TTTTGACACACTTAATTATATATGCATGCAAGCAGATGAACCGGCAATGGATGTACGGTGATAGACGCACCTCCGAGTACATTAATGGCATGCATAATTTT
chr5R_861628232_G_A	chr5R	861628232	GCATGTACTTTGAATATAATGTGATGATGAACTTATATTAATTTGAGTGGAAATGTATTCATGATGTTTTGTAATGGGTTTTGACACACTTAATTATATAT[G/A]CATGCAAGCAGATGAACCGGCAATGGATGTACGGTGATAGACGCACCTCCGAGTACATTAATGGCATGCATAATTTTCTCGAAGTGGCTAAGGCAAACAAG
chr5R_861628233_C_A	chr5R	861628233	CATGTACTTTGAATATAATGTGATGATGAACTTATATTAATTTGAGTGGAAATGTATTCATGATGTTTTGTAATGGGTTTTGACACACTTAATTATATATG[C/A]ATGCAAGCAGATGAACCGGCAATGGATGTACGGTGATAGACGCACCTCCGAGTACATTAATGGCATGCATAATTTTCTCGAAGTGGCTAAGGCAAACAAGC
chr5R_861628242_A_G	chr5R	861628242	TGAATATAATGTGATGATGAACTTATATTAATTTGAGTGGAAATGTATTCATGATGTTTTGTAATGGGTTTTGACACACTTAATTATATATGCATGCAAGC[A/G]GATGAACCGGCAATGGATGTACGGTGATAGACGCACCTCCGAGTACATTAATGGCATGCATAATTTTCTCGAAGTGGCTAAGGCAAACAAGCAGACTGGTT
chr5R_861628270_T_C	chr5R	861628270	TAATTTGAGTGGAAATGTATTCATGATGTTTTGTAATGGGTTTTGACACACTTAATTATATATGCATGCAAGCAGATGAACCGGCAATGGATGTACGGTGA[T/C]AGACGCACCTCCGAGTACATTAATGGCATGCATAATTTTCTCGAAGTGGCTAAGGCAAACAAGCAGACTGGTTTTATGTGCTGTCCATGCACTACCTGTGG
chr5R_861628320_C_T	chr5R	861628320	CTTAATTATATATGCATGCAAGCAGATGAACCGGCAATGGATGTACGGTGATAGACGCACCTCCGAGTACATTAATGGCATGCATAATTTTCTCGAAGTGG[C/T]TAAGGCAAACAAGCAGACTGGTTTTATGTGCTGTCCATGCACTACCTGTGGGAATACGAGGTCTTACTCCAACTCGAAAACGCTTCACACCCACCTGCTTT
chr5R_861628338_C_A	chr5R	861628338	CAAGCAGATGAACCGGCAATGGATGTACGGTGATAGACGCACCTCCGAGTACATTAATGGCATGCATAATTTTCTCGAAGTGGCTAAGGCAAACAAGCAGA[C/A]TGGTTTTATGTGCTGTCCATGCACTACCTGTGGGAATACGAGGTCTTACTCCAACTCGAAAACGCTTCACACCCACCTGCTTTATAACGGTTTCATGCCAC
chr5R_861628350_G_A	chr5R	861628350	CCGGCAATGGATGTACGGTGATAGACGCACCTCCGAGTACATTAATGGCATGCATAATTTTCTCGAAGTGGCTAAGGCAAACAAGCAGACTGGTTTTATGT[G/A]CTGTCCATGCACTACCTGTGGGAATACGAGGTCTTACTCCAACTCGAAAACGCTTCACACCCACCTGCTTTATAACGGTTTCATGCCACACTATAATGTTT
chr5R_861628351_C_T	chr5R	861628351	CGGCAATGGATGTACGGTGATAGACGCACCTCCGAGTACATTAATGGCATGCATAATTTTCTCGAAGTGGCTAAGGCAAACAAGCAGACTGGTTTTATGTG[C/T]TGTCCATGCACTACCTGTGGGAATACGAGGTCTTACTCCAACTCGAAAACGCTTCACACCCACCTGCTTTATAACGGTTTCATGCCACACTATAATGTTTG
chr5R_861628364_A_T	chr5R	861628364	ACGGTGATAGACGCACCTCCGAGTACATTAATGGCATGCATAATTTTCTCGAAGTGGCTAAGGCAAACAAGCAGACTGGTTTTATGTGCTGTCCATGCACT[A/T]CCTGTGGGAATACGAGGTCTTACTCCAACTCGAAAACGCTTCACACCCACCTGCTTTATAACGGTTTCATGCCACACTATAATGTTTGGACCAAGCACGGA
chr5R_861628365_C_T	chr5R	861628365	CGGTGATAGACGCACCTCCGAGTACATTAATGGCATGCATAATTTTCTCGAAGTGGCTAAGGCAAACAAGCAGACTGGTTTTATGTGCTGTCCATGCACTA[C/T]CTGTGGGAATACGAGGTCTTACTCCAACTCGAAAACGCTTCACACCCACCTGCTTTATAACGGTTTCATGCCACACTATAATGTTTGGACCAAGCACGGAG
chr5R_861628402_G_C	chr5R	861628402	CATAATTTTCTCGAAGTGGCTAAGGCAAACAAGCAGACTGGTTTTATGTGCTGTCCATGCACTACCTGTGGGAATACGAGGTCTTACTCCAACTCGAAAAC[G/C]CTTCACACCCACCTGCTTTATAACGGTTTCATGCCACACTATAATGTTTGGACCAAGCACGGAGACATAAGGGTTATGATGGAAGACGACGAAGAAGAAGA
chr5R_861628468_C_A	chr5R	861628468	TGTGGGAATACGAGGTCTTACTCCAACTCGAAAACGCTTCACACCCACCTGCTTTATAACGGTTTCATGCCACACTATAATGTTTGGACCAAGCACGGAGA[C/A]ATAAGGGTTATGATGGAAGACGACGAAGAAGAAGAGGACGGTGACAACTATGTGCCCTCGGAATATGGTGATGCTGCAACAGGGGAAGCTGCTGAAGGTCA
chr5R_861628472_A_G	chr5R	861628472	GGAATACGAGGTCTTACTCCAACTCGAAAACGCTTCACACCCACCTGCTTTATAACGGTTTCATGCCACACTATAATGTTTGGACCAAGCACGGAGACATA[A/G]GGGTTATGATGGAAGACGACGAAGAAGAAGAGGACGGTGACAACTATGTGCCCTCGGAATATGGTGATGCTGCAACAGGGGAAGCTGCTGAAGGTCAAGAG
chr5R_861628490_G_A	chr5R	861628490	CCAACTCGAAAACGCTTCACACCCACCTGCTTTATAACGGTTTCATGCCACACTATAATGTTTGGACCAAGCACGGAGACATAAGGGTTATGATGGAAGAC[G/A]ACGAAGAAGAAGAGGACGGTGACAACTATGTGCCCTCGGAATATGGTGATGCTGCAACAGGGGAAGCTGCTGAAGGTCAAGAGGAGCCAGACGATGTTGTG
chr5R_861628504_G_A	chr5R	861628504	CTTCACACCCACCTGCTTTATAACGGTTTCATGCCACACTATAATGTTTGGACCAAGCACGGAGACATAAGGGTTATGATGGAAGACGACGAAGAAGAAGA[G/A]GACGGTGACAACTATGTGCCCTCGGAATATGGTGATGCTGCAACAGGGGAAGCTGCTGAAGGTCAAGAGGAGCCAGACGATGTTGTGCCCGATGATGATCT
chr5R_861628509_G_A	chr5R	861628509	CACCCACCTGCTTTATAACGGTTTCATGCCACACTATAATGTTTGGACCAAGCACGGAGACATAAGGGTTATGATGGAAGACGACGAAGAAGAAGAGGACG[G/A]TGACAACTATGTGCCCTCGGAATATGGTGATGCTGCAACAGGGGAAGCTGCTGAAGGTCAAGAGGAGCCAGACGATGTTGTGCCCGATGATGATCTCCGCC
chr5R_861628534_T_C	chr5R	861628534	ATGCCACACTATAATGTTTGGACCAAGCACGGAGACATAAGGGTTATGATGGAAGACGACGAAGAAGAAGAGGACGGTGACAACTATGTGCCCTCGGAATA[T/C]GGTGATGCTGCAACAGGGGAAGCTGCTGAAGGTCAAGAGGAGCCAGACGATGTTGTGCCCGATGATGATCTCCGCCGGGTCATTGTTGATGCAAGGAGACA
chr5R_861628576_G_A	chr5R	861628576	GTTATGATGGAAGACGACGAAGAAGAAGAGGACGGTGACAACTATGTGCCCTCGGAATATGGTGATGCTGCAACAGGGGAAGCTGCTGAAGGTCAAGAGGA[G/A]CCAGACGATGTTGTGCCCGATGATGATCTCCGCCGGGTCATTGTTGATGCAAGGAGACAGTGCGAAAGTGAAAAGGAGAAGCTCAAGTTCGATCGCATATT
chr5R_861628582_C_T	chr5R	861628582	ATGGAAGACGACGAAGAAGAAGAGGACGGTGACAACTATGTGCCCTCGGAATATGGTGATGCTGCAACAGGGGAAGCTGCTGAAGGTCAAGAGGAGCCAGA[C/T]GATGTTGTGCCCGATGATGATCTCCGCCGGGTCATTGTTGATGCAAGGAGACAGTGCGAAAGTGAAAAGGAGAAGCTCAAGTTCGATCGCATATTGGAGGA
chr5R_861628660_C_G	chr5R	861628660	GCTGAAGGTCAAGAGGAGCCAGACGATGTTGTGCCCGATGATGATCTCCGCCGGGTCATTGTTGATGCAAGGAGACAGTGCGAAAGTGAAAAGGAGAAGCT[C/G]AAGTTCGATCGCATATTGGAGGATTAAAAAAGGGTTGTACCCCAATTGCGAAGATGGCAACACGAAGCTCGGTACCGTACTAGAATTGCTGTAGTGGAAGG
chr5R_861628675_A_G	chr5R	861628675	GAGCCAGACGATGTTGTGCCCGATGATGATCTCCGCCGGGTCATTGTTGATGCAAGGAGACAGTGCGAAAGTGAAAAGGAGAAGCTCAAGTTCGATCGCAT[A/G]TTGGAGGATTAAAAAAGGGTTGTACCCCAATTGCGAAGATGGCAACACGAAGCTCGGTACCGTACTAGAATTGCTGTAGTGGAAGGCAAATAATGGTTGCG
chr5R_861628687_A_C	chr5R	861628687	GTTGTGCCCGATGATGATCTCCGCCGGGTCATTGTTGATGCAAGGAGACAGTGCGAAAGTGAAAAGGAGAAGCTCAAGTTCGATCGCATATTGGAGGATTA[A/C]AAAAGGGTTGTACCCCAATTGCGAAGATGGCAACACGAAGCTCGGTACCGTACTAGAATTGCTGTAGTGGAAGGCAAATAATGGTTGCGTGACAAAGGATT
chr5R_861628718_C_T	chr5R	861628718	TTGTTGATGCAAGGAGACAGTGCGAAAGTGAAAAGGAGAAGCTCAAGTTCGATCGCATATTGGAGGATTAAAAAAGGGTTGTACCCCAATTGCGAAGATGG[C/T]AACACGAAGCTCGGTACCGTACTAGAATTGCTGTAGTGGAAGGCAAATAATGGTTGCGTGACAAAGGATTTGAGAAACTACTCAAAATATTGAAGAAGAAG
chr5R_861628777_T_C	chr5R	861628777	TTGGAGGATTAAAAAAGGGTTGTACCCCAATTGCGAAGATGGCAACACGAAGCTCGGTACCGTACTAGAATTGCTGTAGTGGAAGGCAAATAATGGTTGCG[T/C]GACAAAGGATTTGAGAAACTACTCAAAATATTGAAGAAGAAGCTTCCAAAGGATAACGAATTGCCCGACAGTACGTACGCAGCAAAGAAGGTCCTATGCCC
chr5R_861628795_A_G	chr5R	861628795	GTTGTACCCCAATTGCGAAGATGGCAACACGAAGCTCGGTACCGTACTAGAATTGCTGTAGTGGAAGGCAAATAATGGTTGCGTGACAAAGGATTTGAGAA[A/G]CTACTCAAAATATTGAAGAAGAAGCTTCCAAAGGATAACGAATTGCCCGACAGTACGTACGCAGCAAAGAAGGTCCTATGCCCTCTAGGATTGGAGGAGCA
chr5R_861628841_C_T	chr5R	861628841	CTAGAATTGCTGTAGTGGAAGGCAAATAATGGTTGCGTGACAAAGGATTTGAGAAACTACTCAAAATATTGAAGAAGAAGCTTCCAAAGGATAACGAATTG[C/T]CCGACAGTACGTACGCAGCAAAGAAGGTCCTATGCCCTCTAGGATTGGAGGAGCATAAGATACATGCATGCCCTAATGACTGCATCCTGTACCGCGGTGCG
chr5R_861628852_G_A	chr5R	861628852	GTAGTGGAAGGCAAATAATGGTTGCGTGACAAAGGATTTGAGAAACTACTCAAAATATTGAAGAAGAAGCTTCCAAAGGATAACGAATTGCCCGACAGTAC[G/A]TACGCAGCAAAGAAGGTCCTATGCCCTCTAGGATTGGAGGAGCATAAGATACATGCATGCCCTAATGACTGCATCCTGTACCGCGGTGCGTACGAGGATTT
chr5R_861628857_C_T	chr5R	861628857	GGAAGGCAAATAATGGTTGCGTGACAAAGGATTTGAGAAACTACTCAAAATATTGAAGAAGAAGCTTCCAAAGGATAACGAATTGCCCGACAGTACGTACG[C/T]AGCAAAGAAGGTCCTATGCCCTCTAGGATTGGAGGAGCATAAGATACATGCATGCCCTAATGACTGCATCCTGTACCGCGGTGCGTACGAGGATTTGAACG
chr5R_861628871_C_G	chr5R	861628871	GGTTGCGTGACAAAGGATTTGAGAAACTACTCAAAATATTGAAGAAGAAGCTTCCAAAGGATAACGAATTGCCCGACAGTACGTACGCAGCAAAGAAGGTC[C/G]TATGCCCTCTAGGATTGGAGGAGCATAAGATACATGCATGCCCTAATGACTGCATCCTGTACCGCGGTGCGTACGAGGATTTGAACGCATGCCCGGTATGC
chr5R_861628893_A_T	chr5R	861628893	GAAACTACTCAAAATATTGAAGAAGAAGCTTCCAAAGGATAACGAATTGCCCGACAGTACGTACGCAGCAAAGAAGGTCCTATGCCCTCTAGGATTGGAGG[A/T]GCATAAGATACATGCATGCCCTAATGACTGCATCCTGTACCGCGGTGCGTACGAGGATTTGAACGCATGCCCGGTATGCGATGCCTTGCGGTATAAGATCA
chr5R_861628957_C_T	chr5R	861628957	GCAGCAAAGAAGGTCCTATGCCCTCTAGGATTGGAGGAGCATAAGATACATGCATGCCCTAATGACTGCATCCTGTACCGCGGTGCGTACGAGGATTTGAA[C/T]GCATGCCCGGTATGCGATGCCTTGCGGTATAAGATCAGATGAGATGACCCTGGTGATGTTGACGGCGAGCGCCCAAGGAAGAGGGTTCCTACCAAGGTGAT
chr5R_861628997_T_C	chr5R	861628997	ATAAGATACATGCATGCCCTAATGACTGCATCCTGTACCGCGGTGCGTACGAGGATTTGAACGCATGCCCGGTATGCGATGCCTTGCGGTATAAGATCAGA[T/C]GAGATGACCCTGGTGATGTTGACGGCGAGCGCCCAAGGAAGAGGGTTCCTACCAAGGTGATGTGGTATGCTCCTATAATACCATGGTTGAAACGTCTGTTC
chr5R_861629048_A_G	chr5R	861629048	AGGATTTGAACGCATGCCCGGTATGCGATGCCTTGCGGTATAAGATCAGATGAGATGACCCTGGTGATGTTGACGGCGAGCGCCCAAGGAAGAGGGTTCCT[A/G]CCAAGGTGATGTGGTATGCTCCTATAATACCATGGTTGAAACGTCTGTTCATAAACAAAGAGCATGCCAAGTTGATGTGATGGCACGCAAAGGACCGTAAG
chr5R_861629081_T_C	chr5R	861629081	TGCGGTATAAGATCAGATGAGATGACCCTGGTGATGTTGACGGCGAGCGCCCAAGGAAGAGGGTTCCTACCAAGGTGATGTGGTATGCTCCTATAATACCA[T/C]GGTTGAAACGTCTGTTCATAAACAAAGAGCATGCCAAGTTGATGTGATGGCACGCAAAGGACCGTAAGAAAGACGGGAAGTTGAGAGCATCCGCTGACGGG
chr5R_861629126_T_C	chr5R	861629126	AGCGCCCAAGGAAGAGGGTTCCTACCAAGGTGATGTGGTATGCTCCTATAATACCATGGTTGAAACGTCTGTTCATAAACAAAGAGCATGCCAAGTTGATG[T/C]GATGGCACGCAAAGGACCGTAAGAAAGACGGGAAGTTGAGAGCATCCGCTGACGGGTCGCAGTGGAGAAAAATCGAGAGAACGTACTGGGAGGAGTTTGCA
chr5R_861629175_C_T	chr5R	861629175	AATACCATGGTTGAAACGTCTGTTCATAAACAAAGAGCATGCCAAGTTGATGTGATGGCACGCAAAGGACCGTAAGAAAGACGGGAAGTTGAGAGCATCCG[C/T]TGACGGGTCGCAGTGGAGAAAAATCGAGAGAACGTACTGGGAGGAGTTTGCAGGTGACGCAAGGAACGTAAGGTTTGGTTTAAGCGCGGATGGCATTAATC
chr5R_861629246_A_T	chr5R	861629246	GTAAGAAAGACGGGAAGTTGAGAGCATCCGCTGACGGGTCGCAGTGGAGAAAAATCGAGAGAACGTACTGGGAGGAGTTTGCAGGTGACGCAAGGAACGTA[A/T]GGTTTGGTTTAAGCGCGGATGGCATTAATCCTTTTGGGGAGCAGAGCAGCAATCACACCACCTGGCCCGTGACTCTATGTATCTATAACCTTCCTCCTTGG
chr5R_861629247_G_T	chr5R	861629247	TAAGAAAGACGGGAAGTTGAGAGCATCCGCTGACGGGTCGCAGTGGAGAAAAATCGAGAGAACGTACTGGGAGGAGTTTGCAGGTGACGCAAGGAACGTAA[G/T]GTTTGGTTTAAGCGCGGATGGCATTAATCCTTTTGGGGAGCAGAGCAGCAATCACACCACCTGGCCCGTGACTCTATGTATCTATAACCTTCCTCCTTGGC
chr5R_861629389_G_C	chr5R	861629389	CAGAGCAGCAATCACACCACCTGGCCCGTGACTCTATGTATCTATAACCTTCCTCCTTGGCTGTGCATGAAGCGGAAGTTCATTATGATGCCAATACTCAT[G/C]CAAGGCCCTAAGCAACCCGGCAACGACATTGATGTGTACCTAAGGCCATTAGTTGAAGAACTTTTAAAGCTGTGGAATGGAGAAGGTGTACGTGTGTGGGA
chr5R_861629424_T_C	chr5R	861629424	ATGTATCTATAACCTTCCTCCTTGGCTGTGCATGAAGCGGAAGTTCATTATGATGCCAATACTCATGCAAGGCCCTAAGCAACCCGGCAACGACATTGATG[T/C]GTACCTAAGGCCATTAGTTGAAGAACTTTTAAAGCTGTGGAATGGAGAAGGTGTACGTGTGTGGGATGAGGCCAACCCGGAGGAATTTGACCTACATGCAT
chr5R_861629456_A_C	chr5R	861629456	TGAAGCGGAAGTTCATTATGATGCCAATACTCATGCAAGGCCCTAAGCAACCCGGCAACGACATTGATGTGTACCTAAGGCCATTAGTTGAAGAACTTTTA[A/C]AGCTGTGGAATGGAGAAGGTGTACGTGTGTGGGATGAGGCCAACCCGGAGGAATTTGACCTACATGCATTGCTATTTGTAACCATCAATGATTTGCCTGCT
chr5R_861629459_C_T	chr5R	861629459	AGCGGAAGTTCATTATGATGCCAATACTCATGCAAGGCCCTAAGCAACCCGGCAACGACATTGATGTGTACCTAAGGCCATTAGTTGAAGAACTTTTAAAG[C/T]TGTGGAATGGAGAAGGTGTACGTGTGTGGGATGAGGCCAACCCGGAGGAATTTGACCTACATGCATTGCTATTTGTAACCATCAATGATTTGCCTGCTCTC
chr5R_861629471_G_C	chr5R	861629471	TTATGATGCCAATACTCATGCAAGGCCCTAAGCAACCCGGCAACGACATTGATGTGTACCTAAGGCCATTAGTTGAAGAACTTTTAAAGCTGTGGAATGGA[G/C]AAGGTGTACGTGTGTGGGATGAGGCCAACCCGGAGGAATTTGACCTACATGCATTGCTATTTGTAACCATCAATGATTTGCCTGCTCTCAGCAACCTTTCA
chr5R_861629489_G_A	chr5R	861629489	TGCAAGGCCCTAAGCAACCCGGCAACGACATTGATGTGTACCTAAGGCCATTAGTTGAAGAACTTTTAAAGCTGTGGAATGGAGAAGGTGTACGTGTGTGG[G/A]ATGAGGCCAACCCGGAGGAATTTGACCTACATGCATTGCTATTTGTAACCATCAATGATTTGCCTGCTCTCAGCAACCTTTCAGGACAAACAAACAAACAA
chr5R_861629530_A_G	chr5R	861629530	CTAAGGCCATTAGTTGAAGAACTTTTAAAGCTGTGGAATGGAGAAGGTGTACGTGTGTGGGATGAGGCCAACCCGGAGGAATTTGACCTACATGCATTGCT[A/G]TTTGTAACCATCAATGATTTGCCTGCTCTCAGCAACCTTTCAGGACAAACAAACAAACAAGGGATACCACGCATGCACGCACTGTTTAGATGACACCCAAA
chr5R_861629560_C_T	chr5R	861629560	CTGTGGAATGGAGAAGGTGTACGTGTGTGGGATGAGGCCAACCCGGAGGAATTTGACCTACATGCATTGCTATTTGTAACCATCAATGATTTGCCTGCTCT[C/T]AGCAACCTTTCAGGACAAACAAACAAACAAGGGATACCACGCATGCACGCACTGTTTAGATGACACCCAAAGTATATACCTGGACAGATGCAGGAAGCATG
chr5R_861629563_C_G	chr5R	861629563	TGGAATGGAGAAGGTGTACGTGTGTGGGATGAGGCCAACCCGGAGGAATTTGACCTACATGCATTGCTATTTGTAACCATCAATGATTTGCCTGCTCTCAG[C/G]AACCTTTCAGGACAAACAAACAAACAAGGGATACCACGCATGCACGCACTGTTTAGATGACACCCAAAGTATATACCTGGACAGATGCAGGAAGCATGTGT
chr5R_861629563_C_T	chr5R	861629563	TGGAATGGAGAAGGTGTACGTGTGTGGGATGAGGCCAACCCGGAGGAATTTGACCTACATGCATTGCTATTTGTAACCATCAATGATTTGCCTGCTCTCAG[C/T]AACCTTTCAGGACAAACAAACAAACAAGGGATACCACGCATGCACGCACTGTTTAGATGACACCCAAAGTATATACCTGGACAGATGCAGGAAGCATGTGT
chr5R_861629608_C_T	chr5R	861629608	GAATTTGACCTACATGCATTGCTATTTGTAACCATCAATGATTTGCCTGCTCTCAGCAACCTTTCAGGACAAACAAACAAACAAGGGATACCACGCATGCA[C/T]GCACTGTTTAGATGACACCCAAAGTATATACCTGGACAGATGCAGGAAGCATGTGTACCTGGGGCATCATCGATTTCTTCCGACCAACCATCAATGTCGAA
chr5R_861629658_C_A	chr5R	861629658	TCTCAGCAACCTTTCAGGACAAACAAACAAACAAGGGATACCACGCATGCACGCACTGTTTAGATGACACCCAAAGTATATACCTGGACAGATGCAGGAAG[C/A]ATGTGTACCTGGGGCATCATCGATTTCTTCCGACCAACCATCAATGTCGAAAGAAAGGCAAGCATTTCAAAGGCGAGGCGGATCACCGGAAGAAGCCCGCC
chr5R_861629669_G_A	chr5R	861629669	TTTCAGGACAAACAAACAAACAAGGGATACCACGCATGCACGCACTGTTTAGATGACACCCAAAGTATATACCTGGACAGATGCAGGAAGCATGTGTACCT[G/A]GGGCATCATCGATTTCTTCCGACCAACCATCAATGTCGAAAGAAAGGCAAGCATTTCAAAGGCGAGGCGGATCACCGGAAGAAGCCCGCCATGCGTACCGG
chr5R_861629707_G_A	chr5R	861629707	CACGCACTGTTTAGATGACACCCAAAGTATATACCTGGACAGATGCAGGAAGCATGTGTACCTGGGGCATCATCGATTTCTTCCGACCAACCATCAATGTC[G/A]AAAGAAAGGCAAGCATTTCAAAGGCGAGGCGGATCACCGGAAGAAGCCCGCCATGCGTACCGGTGATCATGTACTTTCTATGGTCAATGATTTACAGGTAA
chr5R_861629744_C_G	chr5R	861629744	GACAGATGCAGGAAGCATGTGTACCTGGGGCATCATCGATTTCTTCCGACCAACCATCAATGTCGAAAGAAAGGCAAGCATTTCAAAGGCGAGGCGGATCA[C/G]CGGAAGAAGCCCGCCATGCGTACCGGTGATCATGTACTTTCTATGGTCAATGATTTACAGGTAATCTTTGGAAAGGGTCCCGACTGACAATCTGTTCTGAA
chr5R_861629767_C_T	chr5R	861629767	CCTGGGGCATCATCGATTTCTTCCGACCAACCATCAATGTCGAAAGAAAGGCAAGCATTTCAAAGGCGAGGCGGATCACCGGAAGAAGCCCGCCATGCGTA[C/T]CGGTGATCATGTACTTTCTATGGTCAATGATTTACAGGTAATCTTTGGAAAGGGTCCCGACTGACAATCTGTTCTGAATGACGCTGAGGGACGCGCACCCA
chr5R_861629777_T_C	chr5R	861629777	CATCGATTTCTTCCGACCAACCATCAATGTCGAAAGAAAGGCAAGCATTTCAAAGGCGAGGCGGATCACCGGAAGAAGCCCGCCATGCGTACCGGTGATCA[T/C]GTACTTTCTATGGTCAATGATTTACAGGTAATCTTTGGAAAGGGTCCCGACTGACAATCTGTTCTGAATGACGCTGAGGGACGCGCACCCATGTGGAAGAA
chr5R_861629778_G_A	chr5R	861629778	ATCGATTTCTTCCGACCAACCATCAATGTCGAAAGAAAGGCAAGCATTTCAAAGGCGAGGCGGATCACCGGAAGAAGCCCGCCATGCGTACCGGTGATCAT[G/A]TACTTTCTATGGTCAATGATTTACAGGTAATCTTTGGAAAGGGTCCCGACTGACAATCTGTTCTGAATGACGCTGAGGGACGCGCACCCATGTGGAAGAAG
chr5R_861629784_T_G	chr5R	861629784	TTCTTCCGACCAACCATCAATGTCGAAAGAAAGGCAAGCATTTCAAAGGCGAGGCGGATCACCGGAAGAAGCCCGCCATGCGTACCGGTGATCATGTACTT[T/G]CTATGGTCAATGATTTACAGGTAATCTTTGGAAAGGGTCCCGACTGACAATCTGTTCTGAATGACGCTGAGGGACGCGCACCCATGTGGAAGAAGAAATCT
chr5R_861629801_A_G	chr5R	861629801	CAATGTCGAAAGAAAGGCAAGCATTTCAAAGGCGAGGCGGATCACCGGAAGAAGCCCGCCATGCGTACCGGTGATCATGTACTTTCTATGGTCAATGATTT[A/G]CAGGTAATCTTTGGAAAGGGTCCCGACTGACAATCTGTTCTGAATGACGCTGAGGGACGCGCACCCATGTGGAAGAAGAAATCTATATTTTGGGACCTACT
chr5R_861629804_G_A	chr5R	861629804	TGTCGAAAGAAAGGCAAGCATTTCAAAGGCGAGGCGGATCACCGGAAGAAGCCCGCCATGCGTACCGGTGATCATGTACTTTCTATGGTCAATGATTTACA[G/A]GTAATCTTTGGAAAGGGTCCCGACTGACAATCTGTTCTGAATGACGCTGAGGGACGCGCACCCATGTGGAAGAAGAAATCTATATTTTGGGACCTACTCTA
chr5R_861629833_A_T	chr5R	861629833	CGAGGCGGATCACCGGAAGAAGCCCGCCATGCGTACCGGTGATCATGTACTTTCTATGGTCAATGATTTACAGGTAATCTTTGGAAAGGGTCCCGACTGAC[A/T]ATCTGTTCTGAATGACGCTGAGGGACGCGCACCCATGTGGAAGAAGAAATCTATATTTTGGGACCTACTCTACTGGAAAGACCTAGAGGTCCGCTCTTCAA
chr5R_861629954_G_A	chr5R	861629954	GAGGGACGCGCACCCATGTGGAAGAAGAAATCTATATTTTGGGACCTACTCTACTGGAAAGACCTAGAGGTCCGCTCTTCAATCAACGTGATGCACGTGAC[G/A]AAGAACCTTTGCGTGAACTTGCTAGGCTTCTTGGGCGTGTATGGGAAGACAAAATATACACCGGAGGCACGAGAGGACCTGTAACATTTGCACGAAAAAGA
chr5R_861630003_A_G	chr5R	861630003	TCTACTGGAAAGACCTAGAGGTCCGCTCTTCAATCAACGTGATGCACGTGACGAAGAACCTTTGCGTGAACTTGCTAGGCTTCTTGGGCGTGTATGGGAAG[A/G]CAAAATATACACCGGAGGCACGAGAGGACCTGTAACATTTGCACGAAAAAGACGGAATGCCTCCAAAGCAGTATGAAGGTCCTGCCAGCTACGCTCTACGA
chr5R_861630009_T_G	chr5R	861630009	GGAAAGACCTAGAGGTCCGCTCTTCAATCAACGTGATGCACGTGACGAAGAACCTTTGCGTGAACTTGCTAGGCTTCTTGGGCGTGTATGGGAAGACAAAA[T/G]ATACACCGGAGGCACGAGAGGACCTGTAACATTTGCACGAAAAAGACGGAATGCCTCCAAAGCAGTATGAAGGTCCTGCCAGCTACGCTCTACGAAAGAAG
chr5R_861630073_A_G	chr5R	861630073	CTTGCTAGGCTTCTTGGGCGTGTATGGGAAGACAAAATATACACCGGAGGCACGAGAGGACCTGTAACATTTGCACGAAAAAGACGGAATGCCTCCAAAGC[A/G]GTATGAAGGTCCTGCCAGCTACGCTCTACGAAAGAAGAGAAGGAAATCTTCTTTGCATGCCTGCTCAGTATGAAGGTACAGTCTGGCTTCTCGTCGAATAT
chr5R_861630103_G_C	chr5R	861630103	GACAAAATATACACCGGAGGCACGAGAGGACCTGTAACATTTGCACGAAAAAGACGGAATGCCTCCAAAGCAGTATGAAGGTCCTGCCAGCTACGCTCTAC[G/C]AAAGAAGAGAAGGAAATCTTCTTTGCATGCCTGCTCAGTATGAAGGTACAGTCTGGCTTCTCGTCGAATATAAAAGGGATAATAAATATGGTAGAGAAAAA
chr5R_861630140_A_G	chr5R	861630140	CATTTGCACGAAAAAGACGGAATGCCTCCAAAGCAGTATGAAGGTCCTGCCAGCTACGCTCTACGAAAGAAGAGAAGGAAATCTTCTTTGCATGCCTGCTC[A/G]GTATGAAGGTACAGTCTGGCTTCTCGTCGAATATAAAAGGGATAATAAATATGGTAGAGAAAAAGTTCCAAAACCTAAAGTCTCATGACTGCCACGTGATT
chr5R_861630151_A_C	chr5R	861630151	AAAAGACGGAATGCCTCCAAAGCAGTATGAAGGTCCTGCCAGCTACGCTCTACGAAAGAAGAGAAGGAAATCTTCTTTGCATGCCTGCTCAGTATGAAGGT[A/C]CAGTCTGGCTTCTCGTCGAATATAAAAGGGATAATAAATATGGTAGAGAAAAAGTTCCAAAACCTAAAGTCTCATGACTGCCACGTGATTATGACACAACT
chr5R_861630159_G_A	chr5R	861630159	GAATGCCTCCAAAGCAGTATGAAGGTCCTGCCAGCTACGCTCTACGAAAGAAGAGAAGGAAATCTTCTTTGCATGCCTGCTCAGTATGAAGGTACAGTCTG[G/A]CTTCTCGTCGAATATAAAAGGGATAATAAATATGGTAGAGAAAAAGTTCCAAAACCTAAAGTCTCATGACTGCCACGTGATTATGACACAACTGCTTCCGG
chr5R_861630178_A_G	chr5R	861630178	TGAAGGTCCTGCCAGCTACGCTCTACGAAAGAAGAGAAGGAAATCTTCTTTGCATGCCTGCTCAGTATGAAGGTACAGTCTGGCTTCTCGTCGAATATAAA[A/G]GGGATAATAAATATGGTAGAGAAAAAGTTCCAAAACCTAAAGTCTCATGACTGCCACGTGATTATGACACAACTGCTTCCGGTTGCAATGAGGGGGCTTCT
chr5R_861630195_T_C	chr5R	861630195	ACGCTCTACGAAAGAAGAGAAGGAAATCTTCTTTGCATGCCTGCTCAGTATGAAGGTACAGTCTGGCTTCTCGTCGAATATAAAAGGGATAATAAATATGG[T/C]AGAGAAAAAGTTCCAAAACCTAAAGTCTCATGACTGCCACGTGATTATGACACAACTGCTTCCGGTTGCAATGAGGGGGCTTCTACCGGAAAACGTCTGAT
chr5R_861630247_A_G	chr5R	861630247	AAGGTACAGTCTGGCTTCTCGTCGAATATAAAAGGGATAATAAATATGGTAGAGAAAAAGTTCCAAAACCTAAAGTCTCATGACTGCCACGTGATTATGAC[A/G]CAACTGCTTCCGGTTGCAATGAGGGGGCTTCTACCGGAAAACGTCTGATTAGCCATTGTGAAGCTATGTGCATTCCTCAATGCAATCTCTCAGAAGGTGAT
chr5R_861630258_C_A	chr5R	861630258	TGGCTTCTCGTCGAATATAAAAGGGATAATAAATATGGTAGAGAAAAAGTTCCAAAACCTAAAGTCTCATGACTGCCACGTGATTATGACACAACTGCTTC[C/A]GGTTGCAATGAGGGGGCTTCTACCGGAAAACGTCTGATTAGCCATTGTGAAGCTATGTGCATTCCTCAATGCAATCTCTCAGAAGGTGATCGATCCAGAAA
chr5R_861630309_A_G	chr5R	861630309	CCAAAACCTAAAGTCTCATGACTGCCACGTGATTATGACACAACTGCTTCCGGTTGCAATGAGGGGGCTTCTACCGGAAAACGTCTGATTAGCCATTGTGA[A/G]GCTATGTGCATTCCTCAATGCAATCTCTCAGAAGGTGATCGATCCAGAAATCATACCAAGGCTAAGAAGTGATGTGGCGCATTGTCTTGTCAGTTTCGAGC
chr5R_861630376_A_G	chr5R	861630376	CTTCTACCGGAAAACGTCTGATTAGCCATTGTGAAGCTATGTGCATTCCTCAATGCAATCTCTCAGAAGGTGATCGATCCAGAAATCATACCAAGGCTAAG[A/G]AGTGATGTGGCGCATTGTCTTGTCAGTTTCGAGCTGGTGTTCCCACCATCCTTCTTCAATATCATGACGCACGTCCTAGTTCATCTAGTCAACAAGATTGT
chr5R_861630388_G_A	chr5R	861630388	AACGTCTGATTAGCCATTGTGAAGCTATGTGCATTCCTCAATGCAATCTCTCAGAAGGTGATCGATCCAGAAATCATACCAAGGCTAAGAAGTGATGTGGC[G/A]CATTGTCTTGTCAGTTTCGAGCTGGTGTTCCCACCATCCTTCTTCAATATCATGACGCACGTCCTAGTTCATCTAGTCAACAAGATTGTCATTCTGGGCCC
chr5R_861630391_T_A	chr5R	861630391	GTCTGATTAGCCATTGTGAAGCTATGTGCATTCCTCAATGCAATCTCTCAGAAGGTGATCGATCCAGAAATCATACCAAGGCTAAGAAGTGATGTGGCGCA[T/A]TGTCTTGTCAGTTTCGAGCTGGTGTTCCCACCATCCTTCTTCAATATCATGACGCACGTCCTAGTTCATCTAGTCAACAAGATTGTCATTCTGGGCCCCGT
chr5R_861630417_T_A	chr5R	861630417	TGCATTCCTCAATGCAATCTCTCAGAAGGTGATCGATCCAGAAATCATACCAAGGCTAAGAAGTGATGTGGCGCATTGTCTTGTCAGTTTCGAGCTGGTGT[T/A]CCCACCATCCTTCTTCAATATCATGACGCACGTCCTAGTTCATCTAGTCAACAAGATTGTCATTCTGGGCCCCGTATTTCAACACAATATGTTCCCCTTTG
chr5R_861630454_A_G	chr5R	861630454	CCAGAAATCATACCAAGGCTAAGAAGTGATGTGGCGCATTGTCTTGTCAGTTTCGAGCTGGTGTTCCCACCATCCTTCTTCAATATCATGACGCACGTCCT[A/G]GTTCATCTAGTCAACAAGATTGTCATTCTGGGCCCCGTATTTCAACACAATATGTTCCCCTTTGAGAGGTTCATGGGTGTCCTAAAGAAATATGTCTGTAA
chr5R_861630467_A_G	chr5R	861630467	CAAGGCTAAGAAGTGATGTGGCGCATTGTCTTGTCAGTTTCGAGCTGGTGTTCCCACCATCCTTCTTCAATATCATGACGCACGTCCTAGTTCATCTAGTC[A/G]ACAAGATTGTCATTCTGGGCCCCGTATTTCAACACAATATGTTCCCCTTTGAGAGGTTCATGGGTGTCCTAAAGAAATATGTCTGTAACCGCGCTAGGCCA
chr5R_861630470_A_G	chr5R	861630470	GGCTAAGAAGTGATGTGGCGCATTGTCTTGTCAGTTTCGAGCTGGTGTTCCCACCATCCTTCTTCAATATCATGACGCACGTCCTAGTTCATCTAGTCAAC[A/G]AGATTGTCATTCTGGGCCCCGTATTTCAACACAATATGTTCCCCTTTGAGAGGTTCATGGGTGTCCTAAAGAAATATGTCTGTAACCGCGCTAGGCCAGAA
chr5R_861630491_G_A	chr5R	861630491	ATTGTCTTGTCAGTTTCGAGCTGGTGTTCCCACCATCCTTCTTCAATATCATGACGCACGTCCTAGTTCATCTAGTCAACAAGATTGTCATTCTGGGCCCC[G/A]TATTTCAACACAATATGTTCCCCTTTGAGAGGTTCATGGGTGTCCTAAAGAAATATGTCTGTAACCGCGCTAGGCCAGAAGGAAGCATCTCCATGGACATC
chr5R_861630498_A_T	chr5R	861630498	TGTCAGTTTCGAGCTGGTGTTCCCACCATCCTTCTTCAATATCATGACGCACGTCCTAGTTCATCTAGTCAACAAGATTGTCATTCTGGGCCCCGTATTTC[A/T]ACACAATATGTTCCCCTTTGAGAGGTTCATGGGTGTCCTAAAGAAATATGTCTGTAACCGCGCTAGGCCAGAAGGAAGCATCTCCATGGACATCAAACAGA
chr5R_861630532_T_A	chr5R	861630532	TTCAATATCATGACGCACGTCCTAGTTCATCTAGTCAACAAGATTGTCATTCTGGGCCCCGTATTTCAACACAATATGTTCCCCTTTGAGAGGTTCATGGG[T/A]GTCCTAAAGAAATATGTCTGTAACCGCGCTAGGCCAGAAGGAAGCATCTCCATGGACATCAAACAGAGGATGTCATTGGGTTTTGTGTTGACTTCATTCCT
chr5R_861630588_A_C	chr5R	861630588	CCCCGTATTTCAACACAATATGTTCCCCTTTGAGAGGTTCATGGGTGTCCTAAAGAAATATGTCTGTAACCGCGCTAGGCCAGAAGGAAGCATCTCCATGG[A/C]CATCAAACAGAGGATGTCATTGGGTTTTGTGTTGACTTCATTCCTGGCCTTAAGAAGATTGGTCTCCCTAAATCGCGGTATGAGGGGAGACTAACTGCGAA
chr5R_861630732_T_G	chr5R	861630732	CCTGGCCTTAAGAAGATTGGTCTCCCTAAATCGCGGTATGAGGGGAGACTAACTGCGAAAGGCACGCTTGGAGGGGAGTCCATTAATAATATGCAGGGACG[T/G]GCATTCTTGGTCTGAAGCACACTACACAGTTATACAGAACTCTACCCTGGTGACCCCGTATGTCGATGAACACAAGAACAGTCTGTGCTCCAAACAGCCGG
chr5R_861630764_A_C	chr5R	861630764	GCGGTATGAGGGGAGACTAACTGCGAAAGGCACGCTTGGAGGGGAGTCCATTAATAATATGCAGGGACGTGCATTCTTGGTCTGAAGCACACTACACAGTT[A/C]TACAGAACTCTACCCTGGTGACCCCGTATGTCGATGAACACAAGAACAGTCTGTGCTCCAAACAGCCGGAGCGGTGTGACAACTGGATTACATGTGAACAC
chr5R_861630805_C_T	chr5R	861630805	GGGAGTCCATTAATAATATGCAGGGACGTGCATTCTTGGTCTGAAGCACACTACACAGTTATACAGAACTCTACCCTGGTGACCCCGTATGTCGATGAACA[C/T]AAGAACAGTCTGTGCTCCAAACAGCCGGAGCGGTGTGACAACTGGATTACATGTGAACACATCAAGACTTTCGACAGTTGGTTGGAAACATGTCTCAGAGG
chr5R_861630885_G_A	chr5R	861630885	GACCCCGTATGTCGATGAACACAAGAACAGTCTGTGCTCCAAACAGCCGGAGCGGTGTGACAACTGGATTACATGTGAACACATCAAGACTTTCGACAGTT[G/A]GTTGGAAACATGTCTCAGAGGTGACAACACTGTTTGTGATGAGCTGTACTCGTTGTCCAGGGGACCATCTTCAACTGTATTGACTTACAAAGGATACGAGA
chr5R_861631029_C_G	chr5R	861631029	GCTGTACTCGTTGTCCAGGGGACCATCTTCAACTGTATTGACTTACAAAGGATACGAGATAAATGGGAATACATTTTACACGATCGCCCAAGATAAAAAGA[C/G]CACCAACCAAAACAGCGGTGTCCGCTTTGATGCAGCAATCAAGAAGGGAAAGGACACATATTATGGTTACATAGTGGACATATGGGAACTTGACTACAGAC
chr5R_861631068_T_C	chr5R	861631068	GACTTACAAAGGATACGAGATAAATGGGAATACATTTTACACGATCGCCCAAGATAAAAAGACCACCAACCAAAACAGCGGTGTCCGCTTTGATGCAGCAA[T/C]CAAGAAGGGAAAGGACACATATTATGGTTACATAGTGGACATATGGGAACTTGACTACAGACATGATTTTAAGGTCCCTTTGTTTAAGTGCAAATGGGTCA
chr5R_861631127_A_G	chr5R	861631127	AGACCACCAACCAAAACAGCGGTGTCCGCTTTGATGCAGCAATCAAGAAGGGAAAGGACACATATTATGGTTACATAGTGGACATATGGGAACTTGACTAC[A/G]GACATGATTTTAAGGTCCCTTTGTTTAAGTGCAAATGGGTCAACCTGTCAGGAGGCGGGGTACAGGTAGACCCAGATTACGGAATGACAACAGTGGATCTG
chr5R_861631171_C_T	chr5R	861631171	AAGAAGGGAAAGGACACATATTATGGTTACATAGTGGACATATGGGAACTTGACTACAGACATGATTTTAAGGTCCCTTTGTTTAAGTGCAAATGGGTCAA[C/T]CTGTCAGGAGGCGGGGTACAGGTAGACCCAGATTACGGAATGACAACAGTGGATCTGAACAATCTTGGGTACACAGACGAACCGTTCGTCTTAGCCAATGA
chr5R_861631209_G_A	chr5R	861631209	CATATGGGAACTTGACTACAGACATGATTTTAAGGTCCCTTTGTTTAAGTGCAAATGGGTCAACCTGTCAGGAGGCGGGGTACAGGTAGACCCAGATTACG[G/A]AATGACAACAGTGGATCTGAACAATCTTGGGTACACAGACGAACCGTTCGTCTTAGCCAATGATGTGGCGCAGGTTTTCTATGTGAAGGACATGTCTACAA
chr5R_861631245_C_T	chr5R	861631245	CCCTTTGTTTAAGTGCAAATGGGTCAACCTGTCAGGAGGCGGGGTACAGGTAGACCCAGATTACGGAATGACAACAGTGGATCTGAACAATCTTGGGTACA[C/T]AGACGAACCGTTCGTCTTAGCCAATGATGTGGCGCAGGTTTTCTATGTGAAGGACATGTCTACAAAAACCAGAAAAAGAAAAGATATGGAAGTGAACACAT
chr5R_861631262_T_C	chr5R	861631262	AATGGGTCAACCTGTCAGGAGGCGGGGTACAGGTAGACCCAGATTACGGAATGACAACAGTGGATCTGAACAATCTTGGGTACACAGACGAACCGTTCGTC[T/C]TAGCCAATGATGTGGCGCAGGTTTTCTATGTGAAGGACATGTCTACAAAAACCAGAAAAAGAAAAGATATGGAAGTGAACACATCAAACGATGAGCCAAAG
chr5R_861631381_A_G	chr5R	861631381	CAGGTTTTCTATGTGAAGGACATGTCTACAAAAACCAGAAAAAGAAAAGATATGGAAGTGAACACATCAAACGATGAGCCAAAGCGCCACATAGTTCTTTC[A/G]GGAAAAAGAGACATCGTGGGAGTGTAGGGCAAGACAGACATTTCCGAAGATTATGAAATGTTTCATGCAATTCCCCCCTTCAAAGTCAAGGCTGACCCAAG
chr5R_861631406_T_G	chr5R	861631406	CTACAAAAACCAGAAAAAGAAAAGATATGGAAGTGAACACATCAAACGATGAGCCAAAGCGCCACATAGTTCTTTCAGGAAAAAGAGACATCGTGGGAGTG[T/G]AGGGCAAGACAGACATTTCCGAAGATTATGAAATGTTTCATGCAATTCCCCCCTTCAAAGTCAAGGCTGACCCAAGCACCCTGAAAAACAATGAAGATTAT
chr5R_861631437_A_T	chr5R	861631437	AGTGAACACATCAAACGATGAGCCAAAGCGCCACATAGTTCTTTCAGGAAAAAGAGACATCGTGGGAGTGTAGGGCAAGACAGACATTTCCGAAGATTATG[A/T]AATGTTTCATGCAATTCCCCCCTTCAAAGTCAAGGCTGACCCAAGCACCCTGAAAAACAATGAAGATTATCCATGGTTATGGTGCAATAAGCAAAGGACAC
chr5R_861631449_C_A	chr5R	861631449	AAACGATGAGCCAAAGCGCCACATAGTTCTTTCAGGAAAAAGAGACATCGTGGGAGTGTAGGGCAAGACAGACATTTCCGAAGATTATGAAATGTTTCATG[C/A]AATTCCCCCCTTCAAAGTCAAGGCTGACCCAAGCACCCTGAAAAACAATGAAGATTATCCATGGTTATGGTGCAATAAGCAAAGGACACAAGCGAAGAAAA
chr5R_861631491_A_T	chr5R	861631491	AGACATCGTGGGAGTGTAGGGCAAGACAGACATTTCCGAAGATTATGAAATGTTTCATGCAATTCCCCCCTTCAAAGTCAAGGCTGACCCAAGCACCCTGA[A/T]AAACAATGAAGATTATCCATGGTTATGGTGCAATAAGCAAAGGACACAAGCGAAGAAAAAGTGAAGACTTTCTCTCCACAACTATTGTGATGATGCCTTTA
chr5R_861631504_T_A	chr5R	861631504	GTGTAGGGCAAGACAGACATTTCCGAAGATTATGAAATGTTTCATGCAATTCCCCCCTTCAAAGTCAAGGCTGACCCAAGCACCCTGAAAAACAATGAAGA[T/A]TATCCATGGTTATGGTGCAATAAGCAAAGGACACAAGCGAAGAAAAAGTGAAGACTTTCTCTCCACAACTATTGTGATGATGCCTTTAATCCAGAATATCA
chr5R_861631517_T_C	chr5R	861631517	CAGACATTTCCGAAGATTATGAAATGTTTCATGCAATTCCCCCCTTCAAAGTCAAGGCTGACCCAAGCACCCTGAAAAACAATGAAGATTATCCATGGTTA[T/C]GGTGCAATAAGCAAAGGACACAAGCGAAGAAAAAGTGAAGACTTTCTCTCCACAACTATTGTGATGATGCCTTTAATCCAGAATATCACTTTGTAATGGTG
chr5R_861631520_T_C	chr5R	861631520	ACATTTCCGAAGATTATGAAATGTTTCATGCAATTCCCCCCTTCAAAGTCAAGGCTGACCCAAGCACCCTGAAAAACAATGAAGATTATCCATGGTTATGG[T/C]GCAATAAGCAAAGGACACAAGCGAAGAAAAAGTGAAGACTTTCTCTCCACAACTATTGTGATGATGCCTTTAATCCAGAATATCACTTTGTAATGGTGCAT
chr5R_861631592_A_G	chr5R	861631592	AAAACAATGAAGATTATCCATGGTTATGGTGCAATAAGCAAAGGACACAAGCGAAGAAAAAGTGAAGACTTTCTCTCCACAACTATTGTGATGATGCCTTT[A/G]ATCCAGAATATCACTTTGTAATGGTGCATTTTGAACACAGAAGTAGTCTGTAGTTCAAATAAGTTTAAAAAATGAAATCCCTTTGTAACAGATGAGTTTTC
chr5R_861631596_C_T	chr5R	861631596	CAATGAAGATTATCCATGGTTATGGTGCAATAAGCAAAGGACACAAGCGAAGAAAAAGTGAAGACTTTCTCTCCACAACTATTGTGATGATGCCTTTAATC[C/T]AGAATATCACTTTGTAATGGTGCATTTTGAACACAGAAGTAGTCTGTAGTTCAAATAAGTTTAAAAAATGAAATCCCTTTGTAACAGATGAGTTTTCGTCT
chr5R_861631597_A_G	chr5R	861631597	AATGAAGATTATCCATGGTTATGGTGCAATAAGCAAAGGACACAAGCGAAGAAAAAGTGAAGACTTTCTCTCCACAACTATTGTGATGATGCCTTTAATCC[A/G]GAATATCACTTTGTAATGGTGCATTTTGAACACAGAAGTAGTCTGTAGTTCAAATAAGTTTAAAAAATGAAATCCCTTTGTAACAGATGAGTTTTCGTCTG
chr5R_861631630_C_T	chr5R	861631630	CAAAGGACACAAGCGAAGAAAAAGTGAAGACTTTCTCTCCACAACTATTGTGATGATGCCTTTAATCCAGAATATCACTTTGTAATGGTGCATTTTGAACA[C/T]AGAAGTAGTCTGTAGTTCAAATAAGTTTAAAAAATGAAATCCCTTTGTAACAGATGAGTTTTCGTCTGAAACCCTGATACCTCGAAACAGATAGTCCGTTT
chr5R_861631631_A_T	chr5R	861631631	AAAGGACACAAGCGAAGAAAAAGTGAAGACTTTCTCTCCACAACTATTGTGATGATGCCTTTAATCCAGAATATCACTTTGTAATGGTGCATTTTGAACAC[A/T]GAAGTAGTCTGTAGTTCAAATAAGTTTAAAAAATGAAATCCCTTTGTAACAGATGAGTTTTCGTCTGAAACCCTGATACCTCGAAACAGATAGTCCGTTTT
chr5R_861631640_C_A	chr5R	861631640	AAGCGAAGAAAAAGTGAAGACTTTCTCTCCACAACTATTGTGATGATGCCTTTAATCCAGAATATCACTTTGTAATGGTGCATTTTGAACACAGAAGTAGT[C/A]TGTAGTTCAAATAAGTTTAAAAAATGAAATCCCTTTGTAACAGATGAGTTTTCGTCTGAAACCCTGATACCTCGAAACAGATAGTCCGTTTTGTACACGAA
chr5R_861631640_C_T	chr5R	861631640	AAGCGAAGAAAAAGTGAAGACTTTCTCTCCACAACTATTGTGATGATGCCTTTAATCCAGAATATCACTTTGTAATGGTGCATTTTGAACACAGAAGTAGT[C/T]TGTAGTTCAAATAAGTTTAAAAAATGAAATCCCTTTGTAACAGATGAGTTTTCGTCTGAAACCCTGATACCTCGAAACAGATAGTCCGTTTTGTACACGAA
chr5R_861631954_G_T	chr5R	861631954	CAATTTCAGGGTCATTTAGCTCAACCAAATGAAGTCAGAAAGGGTTGAAAATTGATGATGTGGCTTTAAATGGTCCATTTTGAACACATAAAAAGTTTGGA[G/T]TTCAAATAAGTTCAAAAAAGGTTGAAAGTTTTTGTTTTTGTTCAAAACATCAAAAATCTATTTTTATAGTAAAGTTATTCACAAACTAGTGATTCACGGAA
chr5R_861631955_T_A	chr5R	861631955	AATTTCAGGGTCATTTAGCTCAACCAAATGAAGTCAGAAAGGGTTGAAAATTGATGATGTGGCTTTAAATGGTCCATTTTGAACACATAAAAAGTTTGGAG[T/A]TCAAATAAGTTCAAAAAAGGTTGAAAGTTTTTGTTTTTGTTCAAAACATCAAAAATCTATTTTTATAGTAAAGTTATTCACAAACTAGTGATTCACGGAAA
chr5R_861631957_C_A	chr5R	861631957	TTTCAGGGTCATTTAGCTCAACCAAATGAAGTCAGAAAGGGTTGAAAATTGATGATGTGGCTTTAAATGGTCCATTTTGAACACATAAAAAGTTTGGAGTT[C/A]AAATAAGTTCAAAAAAGGTTGAAAGTTTTTGTTTTTGTTCAAAACATCAAAAATCTATTTTTATAGTAAAGTTATTCACAAACTAGTGATTCACGGAAATT
chr5R_861632055_A_G	chr5R	861632055	GTTCAAATAAGTTCAAAAAAGGTTGAAAGTTTTTGTTTTTGTTCAAAACATCAAAAATCTATTTTTATAGTAAAGTTATTCACAAACTAGTGATTCACGGA[A/G]ATTTCAAAAAAATCAAATATGAAAACTAATGGCACTAACAGAAAGTTTATAATTTTTGTGACCTAAAAGCAAAAAAAAACAAAACAAAAAATAATAAAATG
chr5R_861632074_A_T	chr5R	861632074	AGGTTGAAAGTTTTTGTTTTTGTTCAAAACATCAAAAATCTATTTTTATAGTAAAGTTATTCACAAACTAGTGATTCACGGAAATTTCAAAAAAATCAAAT[A/T]TGAAAACTAATGGCACTAACAGAAAGTTTATAATTTTTGTGACCTAAAAGCAAAAAAAAACAAAACAAAAAATAATAAAATGCCGACTACTGGGCTACCAC
chr5R_861632090_C_A	chr5R	861632090	TTTTTGTTCAAAACATCAAAAATCTATTTTTATAGTAAAGTTATTCACAAACTAGTGATTCACGGAAATTTCAAAAAAATCAAATATGAAAACTAATGGCA[C/A]TAACAGAAAGTTTATAATTTTTGTGACCTAAAAGCAAAAAAAAACAAAACAAAAAATAATAAAATGCCGACTACTGGGCTACCACGGCCTGAATACGACTA
chr5R_861632115_G_A	chr5R	861632115	ATTTTTATAGTAAAGTTATTCACAAACTAGTGATTCACGGAAATTTCAAAAAAATCAAATATGAAAACTAATGGCACTAACAGAAAGTTTATAATTTTTGT[G/A]ACCTAAAAGCAAAAAAAAACAAAACAAAAAATAATAAAATGCCGACTACTGGGCTACCACGGCCTGAATACGACTAGAAACCCAACTAGCTAGGTGGTCCA
chr5R_861632136_A_G	chr5R	861632136	ACAAACTAGTGATTCACGGAAATTTCAAAAAAATCAAATATGAAAACTAATGGCACTAACAGAAAGTTTATAATTTTTGTGACCTAAAAGCAAAAAAAAAC[A/G]AAACAAAAAATAATAAAATGCCGACTACTGGGCTACCACGGCCTGAATACGACTAGAAACCCAACTAGCTAGGTGGTCCAGGATTCAGGCCCGCAGCAGGC
chr5R_861632202_T_C	chr5R	861632202	TTTATAATTTTTGTGACCTAAAAGCAAAAAAAAACAAAACAAAAAATAATAAAATGCCGACTACTGGGCTACCACGGCCTGAATACGACTAGAAACCCAAC[T/C]AGCTAGGTGGTCCAGGATTCAGGCCCGCAGCAGGCCCACTAGGCCCAGAGGCATGTAAACAAAGGTTAGGCCCATAAGCCTGCTGTAGAGAGGAGCTCGAC
chr5R_861632213_T_G	chr5R	861632213	TGTGACCTAAAAGCAAAAAAAAACAAAACAAAAAATAATAAAATGCCGACTACTGGGCTACCACGGCCTGAATACGACTAGAAACCCAACTAGCTAGGTGG[T/G]CCAGGATTCAGGCCCGCAGCAGGCCCACTAGGCCCAGAGGCATGTAAACAAAGGTTAGGCCCATAAGCCTGCTGTAGAGAGGAGCTCGACAGCTCAGGCGC
chr5R_861632250_G_C	chr5R	861632250	ATAAAATGCCGACTACTGGGCTACCACGGCCTGAATACGACTAGAAACCCAACTAGCTAGGTGGTCCAGGATTCAGGCCCGCAGCAGGCCCACTAGGCCCA[G/C]AGGCATGTAAACAAAGGTTAGGCCCATAAGCCTGCTGTAGAGAGGAGCTCGACAGCTCAGGCGCACCGCACCTTATAAACAGGTGCGGCTCTCTCTCAGCT
chr5R_861632252_G_T	chr5R	861632252	AAAATGCCGACTACTGGGCTACCACGGCCTGAATACGACTAGAAACCCAACTAGCTAGGTGGTCCAGGATTCAGGCCCGCAGCAGGCCCACTAGGCCCAGA[G/T]GCATGTAAACAAAGGTTAGGCCCATAAGCCTGCTGTAGAGAGGAGCTCGACAGCTCAGGCGCACCGCACCTTATAAACAGGTGCGGCTCTCTCTCAGCTAG
chr5R_861632262_C_G	chr5R	861632262	CTACTGGGCTACCACGGCCTGAATACGACTAGAAACCCAACTAGCTAGGTGGTCCAGGATTCAGGCCCGCAGCAGGCCCACTAGGCCCAGAGGCATGTAAA[C/G]AAAGGTTAGGCCCATAAGCCTGCTGTAGAGAGGAGCTCGACAGCTCAGGCGCACCGCACCTTATAAACAGGTGCGGCTCTCTCTCAGCTAGCGAGGTGGAA
chr5R_861632264_A_G	chr5R	861632264	ACTGGGCTACCACGGCCTGAATACGACTAGAAACCCAACTAGCTAGGTGGTCCAGGATTCAGGCCCGCAGCAGGCCCACTAGGCCCAGAGGCATGTAAACA[A/G]AGGTTAGGCCCATAAGCCTGCTGTAGAGAGGAGCTCGACAGCTCAGGCGCACCGCACCTTATAAACAGGTGCGGCTCTCTCTCAGCTAGCGAGGTGGAAAA
chr5R_861632362_A_G	chr5R	861632362	ACAAAGGTTAGGCCCATAAGCCTGCTGTAGAGAGGAGCTCGACAGCTCAGGCGCACCGCACCTTATAAACAGGTGCGGCTCTCTCTCAGCTAGCGAGGTGG[A/G]AAAAAACTCCCACCACCACGTCGATGTGCAAGGCCTCTGGTCCCGGTTGGTGGGACCAACCGGGACTAAAGGTGGGCATTGGTACCGGTTTGTGGCACCAA
chr5R_861632364_A_C	chr5R	861632364	AAAGGTTAGGCCCATAAGCCTGCTGTAGAGAGGAGCTCGACAGCTCAGGCGCACCGCACCTTATAAACAGGTGCGGCTCTCTCTCAGCTAGCGAGGTGGAA[A/C]AAAACTCCCACCACCACGTCGATGTGCAAGGCCTCTGGTCCCGGTTGGTGGGACCAACCGGGACTAAAGGTGGGCATTGGTACCGGTTTGTGGCACCAACC
chr5R_861632365_A_T	chr5R	861632365	AAGGTTAGGCCCATAAGCCTGCTGTAGAGAGGAGCTCGACAGCTCAGGCGCACCGCACCTTATAAACAGGTGCGGCTCTCTCTCAGCTAGCGAGGTGGAAA[A/T]AAACTCCCACCACCACGTCGATGTGCAAGGCCTCTGGTCCCGGTTGGTGGGACCAACCGGGACTAAAGGTGGGCATTGGTACCGGTTTGTGGCACCAACCG
chr5R_861632399_C_T	chr5R	861632399	CTCGACAGCTCAGGCGCACCGCACCTTATAAACAGGTGCGGCTCTCTCTCAGCTAGCGAGGTGGAAAAAAACTCCCACCACCACGTCGATGTGCAAGGCCT[C/T]TGGTCCCGGTTGGTGGGACCAACCGGGACTAAAGGTGGGCATTGGTACCGGTTTGTGGCACCAACCGGGACCAATGCCACCCTTTAGTCCCGGTTGGTGCC
chr5R_861632411_G_A	chr5R	861632411	GGCGCACCGCACCTTATAAACAGGTGCGGCTCTCTCTCAGCTAGCGAGGTGGAAAAAAACTCCCACCACCACGTCGATGTGCAAGGCCTCTGGTCCCGGTT[G/A]GTGGGACCAACCGGGACTAAAGGTGGGCATTGGTACCGGTTTGTGGCACCAACCGGGACCAATGCCACCCTTTAGTCCCGGTTGGTGCCACCAACTGGGAC
chr5R_861632453_T_C	chr5R	861632453	AGCGAGGTGGAAAAAAACTCCCACCACCACGTCGATGTGCAAGGCCTCTGGTCCCGGTTGGTGGGACCAACCGGGACTAAAGGTGGGCATTGGTACCGGTT[T/C]GTGGCACCAACCGGGACCAATGCCACCCTTTAGTCCCGGTTGGTGCCACCAACTGGGACCAAAGGTCGCAGTTTCCCTCCCTTTGGGTTGCTGAAAAGAGA
chr5R_861632524_G_A	chr5R	861632524	CGGGACTAAAGGTGGGCATTGGTACCGGTTTGTGGCACCAACCGGGACCAATGCCACCCTTTAGTCCCGGTTGGTGCCACCAACTGGGACCAAAGGTCGCA[G/A]TTTCCCTCCCTTTGGGTTGCTGAAAAGAGACCTTTGGTCCCGGTTGGTAGCACCAACCGGGGCTAAAGGGTGCATTGGTCCCGGTTGGTGCTACGAACCGG
chr5R_861632545_T_C	chr5R	861632545	GTACCGGTTTGTGGCACCAACCGGGACCAATGCCACCCTTTAGTCCCGGTTGGTGCCACCAACTGGGACCAAAGGTCGCAGTTTCCCTCCCTTTGGGTTGC[T/C]GAAAAGAGACCTTTGGTCCCGGTTGGTAGCACCAACCGGGGCTAAAGGGTGCATTGGTCCCGGTTGGTGCTACGAACCGGAACCAATGGCTTTCCTATATA
chr5R_861632584_G_A	chr5R	861632584	TTAGTCCCGGTTGGTGCCACCAACTGGGACCAAAGGTCGCAGTTTCCCTCCCTTTGGGTTGCTGAAAAGAGACCTTTGGTCCCGGTTGGTAGCACCAACCG[G/A]GGCTAAAGGGTGCATTGGTCCCGGTTGGTGCTACGAACCGGAACCAATGGCTTTCCTATATAAGCCCACACTTAGTAGTTTTCCCATTCACAGTTCTTCTC
chr5R_861632616_T_C	chr5R	861632616	AAGGTCGCAGTTTCCCTCCCTTTGGGTTGCTGAAAAGAGACCTTTGGTCCCGGTTGGTAGCACCAACCGGGGCTAAAGGGTGCATTGGTCCCGGTTGGTGC[T/C]ACGAACCGGAACCAATGGCTTTCCTATATAAGCCCACACTTAGTAGTTTTCCCATTCACAGTTCTTCTCCCGCCCGACGCCGCGCCGAACAGCACGACAAC
chr5R_861632622_C_G	chr5R	861632622	GCAGTTTCCCTCCCTTTGGGTTGCTGAAAAGAGACCTTTGGTCCCGGTTGGTAGCACCAACCGGGGCTAAAGGGTGCATTGGTCCCGGTTGGTGCTACGAA[C/G]CGGAACCAATGGCTTTCCTATATAAGCCCACACTTAGTAGTTTTCCCATTCACAGTTCTTCTCCCGCCCGACGCCGCGCCGAACAGCACGACAACGCCAAG
chr5R_861632660_T_C	chr5R	861632660	TGGTCCCGGTTGGTAGCACCAACCGGGGCTAAAGGGTGCATTGGTCCCGGTTGGTGCTACGAACCGGAACCAATGGCTTTCCTATATAAGCCCACACTTAG[T/C]AGTTTTCCCATTCACAGTTCTTCTCCCGCCCGACGCCGCGCCGAACAGCACGACAACGCCAAGCTGCCGGACCTGCCCTCGGCCTCGCTCTCGCCAACGCC
chr5R_861632721_A_G	chr5R	861632721	AACCGGAACCAATGGCTTTCCTATATAAGCCCACACTTAGTAGTTTTCCCATTCACAGTTCTTCTCCCGCCCGACGCCGCGCCGAACAGCACGACAACGCC[A/G]AGCTGCCGGACCTGCCCTCGGCCTCGCTCTCGCCAACGCCCTCGCCGGTGCCCTTCCCCGGCCCACCCCGCCGTCCGCCGCCCCACCGTCATCGTCCGCGT
chr5R_861632722_A_G	chr5R	861632722	ACCGGAACCAATGGCTTTCCTATATAAGCCCACACTTAGTAGTTTTCCCATTCACAGTTCTTCTCCCGCCCGACGCCGCGCCGAACAGCACGACAACGCCA[A/G]GCTGCCGGACCTGCCCTCGGCCTCGCTCTCGCCAACGCCCTCGCCGGTGCCCTTCCCCGGCCCACCCCGCCGTCCGCCGCCCCACCGTCATCGTCCGCGTG
chr5R_861632742_G_A	chr5R	861632742	TATATAAGCCCACACTTAGTAGTTTTCCCATTCACAGTTCTTCTCCCGCCCGACGCCGCGCCGAACAGCACGACAACGCCAAGCTGCCGGACCTGCCCTCG[G/A]CCTCGCTCTCGCCAACGCCCTCGCCGGTGCCCTTCCCCGGCCCACCCCGCCGTCCGCCGCCCCACCGTCATCGTCCGCGTGTCGCCCCTGCGCCCCGGCCG
chr5R_861632776_T_G	chr5R	861632776	CAGTTCTTCTCCCGCCCGACGCCGCGCCGAACAGCACGACAACGCCAAGCTGCCGGACCTGCCCTCGGCCTCGCTCTCGCCAACGCCCTCGCCGGTGCCCT[T/G]CCCCGGCCCACCCCGCCGTCCGCCGCCCCACCGTCATCGTCCGCGTGTCGCCCCTGCGCCCCGGCCGGCCCGCCCCCGTCGTCCGCCGCCCCACCGTCGCC
chr5R_861632989_G_A	chr5R	861632989	CGCCCCTNNNNNNNNNNACGCCGGCCCCTGCCCCGACCCGCGCCCCCACCATCTTCGTTGTCGCCGCCCCCGATGTGAGCCGCCACTGCCACGGTTGTTCA[G/A]GGCATTTTTTCATTTTTTTCTTCATATAATGTGTATTAATTTTTTTGTTCATATCATATATATATATAATGTATATATGTATGTATGCAAAAGTTAGAATT
chr5R_861632992_C_A	chr5R	861632992	CCCTNNNNNNNNNNACGCCGGCCCCTGCCCCGACCCGCGCCCCCACCATCTTCGTTGTCGCCGCCCCCGATGTGAGCCGCCACTGCCACGGTTGTTCAGGG[C/A]ATTTTTTCATTTTTTTCTTCATATAATGTGTATTAATTTTTTTGTTCATATCATATATATATATAATGTATATATGTATGTATGCAAAAGTTAGAATTTTT
chr5R_861633128_G_T	chr5R	861633128	AATTTTTTTGTTCATATCATATATATATATAATGTATATATGTATGTATGCAAAAGTTAGAATTTTTTCTGTTCATAGATTTTTTTGGTGATATTATTGTA[G/T]AATATGCAAATGTTTGTATGTTCATATGCAAAAATTATGTCATTTAGCTCATAGAATTTTTATGATTTTTTTCTATTGTAATTTTGTTCAAAGAATTTTTA
chr5R_861633146_A_G	chr5R	861633146	ATATATATATATAATGTATATATGTATGTATGCAAAAGTTAGAATTTTTTCTGTTCATAGATTTTTTTGGTGATATTATTGTAGAATATGCAAATGTTTGT[A/G]TGTTCATATGCAAAAATTATGTCATTTAGCTCATAGAATTTTTATGATTTTTTTCTATTGTAATTTTGTTCAAAGAATTTTTATTTTGTTCATGTAATTTT
chr5R_861633161_A_G	chr5R	861633161	GTATATATGTATGTATGCAAAAGTTAGAATTTTTTCTGTTCATAGATTTTTTTGGTGATATTATTGTAGAATATGCAAATGTTTGTATGTTCATATGCAAA[A/G]ATTATGTCATTTAGCTCATAGAATTTTTATGATTTTTTTCTATTGTAATTTTGTTCAAAGAATTTTTATTTTGTTCATGTAATTTTTATGGTTTTTTCTGT
chr5R_861633308_T_C	chr5R	861633308	TAATTTTGTTCAAAGAATTTTTATTTTGTTCATGTAATTTTTATGGTTTTTTCTGTTGTAATTTTGTTCATAAAGTTTTGGGATGAAAAAAAAGAAGAAGA[T/C]GAAAAAGGGAGGAGGAGGAGAAGTTTCATTTAGTTTTAGGATTATTTTAGTTTATGTTTAGTTTAGGAAGAAGGAAAAGAAAGGAGAGGAAGAGGAGAGGA
chr5R_861633396_G_A	chr5R	861633396	AAAAAGAAGAAGATGAAAAAGGGAGGAGGAGGAGAAGTTTCATTTAGTTTTAGGATTATTTTAGTTTATGTTTAGTTTAGGAAGAAGGAAAAGAAAGGAGA[G/A]GAAGAGGAGAGGAAGAAGAGGAGAAATAAATAAGAAGAGGAAAAAATAAAAATAAAGTAGAGCAGAAGAAAGGAGGGGGGAGTGGTCACCGAGGGTTCGAG
chr5R_861633468_G_T	chr5R	861633468	TAGTTTAGGAAGAAGGAAAAGAAAGGAGAGGAAGAGGAGAGGAAGAAGAGGAGAAATAAATAAGAAGAGGAAAAAATAAAAATAAAGTAGAGCAGAAGAAA[G/T]GAGGGGGGAGTGGTCACCGAGGGTTCGAGAGGCCAGGGTCAGGAACTAGCTAGGGTAGAGAGGGTCGAGGGTCACCGAGGAGTCGAGGGTCTCCGAGGGTT
chr5R_861633502_C_G	chr5R	861633502	AGGAGAGGAAGAAGAGGAGAAATAAATAAGAAGAGGAAAAAATAAAAATAAAGTAGAGCAGAAGAAAGGAGGGGGGAGTGGTCACCGAGGGTTCGAGAGGC[C/G]AGGGTCAGGAACTAGCTAGGGTAGAGAGGGTCGAGGGTCACCGAGGAGTCGAGGGTCTCCGAGGGTTCGAGGGTCGAGGGGTCAATTTTTTGTACTAGATG
chr5R_861633549_A_G	chr5R	861633549	ATAAAGTAGAGCAGAAGAAAGGAGGGGGGAGTGGTCACCGAGGGTTCGAGAGGCCAGGGTCAGGAACTAGCTAGGGTAGAGAGGGTCGAGGGTCACCGAGG[A/G]GTCGAGGGTCTCCGAGGGTTCGAGGGTCGAGGGGTCAATTTTTTGTACTAGATGATGATGATATATATGGTGATATATAAAAACTTTTTTAGATGTATAAT
chr5R_861633560_T_G	chr5R	861633560	CAGAAGAAAGGAGGGGGGAGTGGTCACCGAGGGTTCGAGAGGCCAGGGTCAGGAACTAGCTAGGGTAGAGAGGGTCGAGGGTCACCGAGGAGTCGAGGGTC[T/G]CCGAGGGTTCGAGGGTCGAGGGGTCAATTTTTTGTACTAGATGATGATGATATATATGGTGATATATAAAAACTTTTTTAGATGTATAATATATGATGATG
chr5R_861633561_C_T	chr5R	861633561	AGAAGAAAGGAGGGGGGAGTGGTCACCGAGGGTTCGAGAGGCCAGGGTCAGGAACTAGCTAGGGTAGAGAGGGTCGAGGGTCACCGAGGAGTCGAGGGTCT[C/T]CGAGGGTTCGAGGGTCGAGGGGTCAATTTTTTGTACTAGATGATGATGATATATATGGTGATATATAAAAACTTTTTTAGATGTATAATATATGATGATGA
chr5R_861633584_T_C	chr5R	861633584	CACCGAGGGTTCGAGAGGCCAGGGTCAGGAACTAGCTAGGGTAGAGAGGGTCGAGGGTCACCGAGGAGTCGAGGGTCTCCGAGGGTTCGAGGGTCGAGGGG[T/C]CAATTTTTTGTACTAGATGATGATGATATATATGGTGATATATAAAAACTTTTTTAGATGTATAATATATGATGATGATGATGATGATGTAATTTTATTCG
chr5R_861633618_G_T	chr5R	861633618	GCTAGGGTAGAGAGGGTCGAGGGTCACCGAGGAGTCGAGGGTCTCCGAGGGTTCGAGGGTCGAGGGGTCAATTTTTTGTACTAGATGATGATGATATATAT[G/T]GTGATATATAAAAACTTTTTTAGATGTATAATATATGATGATGATGATGATGATGTAATTTTATTCGATGATATATGATGATGTAATTTTGTCGATATACC
chr5R_861633619_G_A	chr5R	861633619	CTAGGGTAGAGAGGGTCGAGGGTCACCGAGGAGTCGAGGGTCTCCGAGGGTTCGAGGGTCGAGGGGTCAATTTTTTGTACTAGATGATGATGATATATATG[G/A]TGATATATAAAAACTTTTTTAGATGTATAATATATGATGATGATGATGATGATGTAATTTTATTCGATGATATATGATGATGTAATTTTGTCGATATACCC
chr5R_861633628_A_G	chr5R	861633628	AGAGGGTCGAGGGTCACCGAGGAGTCGAGGGTCTCCGAGGGTTCGAGGGTCGAGGGGTCAATTTTTTGTACTAGATGATGATGATATATATGGTGATATAT[A/G]AAAACTTTTTTAGATGTATAATATATGATGATGATGATGATGATGTAATTTTATTCGATGATATATGATGATGTAATTTTGTCGATATACCCCCTCCCCGA
chr5R_861633679_T_C	chr5R	861633679	GAGGGGTCAATTTTTTGTACTAGATGATGATGATATATATGGTGATATATAAAAACTTTTTTAGATGTATAATATATGATGATGATGATGATGATGTAATT[T/C]TATTCGATGATATATGATGATGTAATTTTGTCGATATACCCCCTCCCCGATAACTTCGACATGAGGGGGGTCGATCGATCTACCCCCTACCCGATAACATT
chr5R_861633682_T_C	chr5R	861633682	GGGTCAATTTTTTGTACTAGATGATGATGATATATATGGTGATATATAAAAACTTTTTTAGATGTATAATATATGATGATGATGATGATGATGTAATTTTA[T/C]TCGATGATATATGATGATGTAATTTTGTCGATATACCCCCTCCCCGATAACTTCGACATGAGGGGGGTCGATCGATCTACCCCCTACCCGATAACATTTTT
chr5R_861633862_G_A	chr5R	861633862	ACCCCCTACCCGATAACATTTTTTTTCTACGTATATGTCGTCGTTGTCGATATATATACCCCCTCCCCGATAACTTCGACATGAGGGGGGGAGGGGTAGCC[G/A]CGGGGTCGAGGGTTGCTGTGGGTTCGAGGGTCGAGGGGGTCGAGGGTCGCCGAGGCCACCGCAAACCCTAGAGAAGCGTCGAGGCCACTAATATGGTTCCT
chr5R_861635527_A_G	chr5R	861635527	GTACCAATCTTGGAGATTACCTGACCGATGATGTAGTTCTTGATGTGTTAGAGGTGGATGATCACAAATACCGGTACGGGAAGCCTCTCGTCAAAGATGTC[A/G]GATTTCTAACCACGATGATGCGAAGATTGCATGACTGGTACGTGGAAACCTGCAGAGACTCTGGTGGCCAGGATACTCTGATGCTGAAAGTTAAAGGGGAC
chr5R_861636026_C_T	chr5R	861636026	CACTTCATGCCAAAGAAGCCGAGGCCAACTTGCTACAATCGTTGATAATAAATCAAAACAAAGATAAAATACTCTTTCCTTACAACTGCAAGTGAGTGTTA[C/T]TGTCTTGTGCATATTCGGTTTCCCTTAATTATATATTACTCGAGGTTATAGTAATTAATGTAATTGATGAGTTGTATGCATGCGTGCGCAGGTTCCACTAT
chr5R_861636358_A_G	chr5R	861636358	TATCGGCAACTTTGTTCATTTCCTGATATAAAGTATTTGTTTTCTTTGTCTCGCAGGGTTTGGAAAGAATTCACCAAAAAAGTTCCGACACTGCCGCGGGA[A/G]CTGCGATGGATTTATCCGAAAGTAAGTACTACTAGCTAGCTAGTTCCGCACGCATCTCCTGTTGACTCTAGCTATACTTTCATCAATGCCATTTATAATGC
chr5R_861636615_A_G	chr5R	861636615	CAAGTGGAAGGTTTGAGATGCAGTGTAGCAGAAGTTTTCCCTTGGCAAAGATACCAAGGATCGATTTCCCTGAGACTCCCAGTTTCAACAAGAAGGTGTCA[A/G]CTGCTAACGGCGCCAGATATTAGCAATCAACGTGGACCTGCACACAGATACAAATAACTTTGCTCCCAACGAGTACAGAGAGGTTGTCAATCCCTCCGGCC
chr5R_861636622_A_G	chr5R	861636622	AAGGTTTGAGATGCAGTGTAGCAGAAGTTTTCCCTTGGCAAAGATACCAAGGATCGATTTCCCTGAGACTCCCAGTTTCAACAAGAAGGTGTCAACTGCTA[A/G]CGGCGCCAGATATTAGCAATCAACGTGGACCTGCACACAGATACAAATAACTTTGCTCCCAACGAGTACAGAGAGGTTGTCAATCCCTCCGGCCTTGTCGT
chr5R_861636654_T_C	chr5R	861636654	CCTTGGCAAAGATACCAAGGATCGATTTCCCTGAGACTCCCAGTTTCAACAAGAAGGTGTCAACTGCTAACGGCGCCAGATATTAGCAATCAACGTGGACC[T/C]GCACACAGATACAAATAACTTTGCTCCCAACGAGTACAGAGAGGTTGTCAATCCCTCCGGCCTTGTCGTTTACAAAGGATCAAACGCAAGTGATAATAGTG
chr5R_861636692_A_G	chr5R	861636692	CCCAGTTTCAACAAGAAGGTGTCAACTGCTAACGGCGCCAGATATTAGCAATCAACGTGGACCTGCACACAGATACAAATAACTTTGCTCCCAACGAGTAC[A/G]GAGAGGTTGTCAATCCCTCCGGCCTTGTCGTTTACAAAGGATCAAACGCAAGTGATAATAGTGATAGGTTTTGCTGCAATAGTAAGTAAAAGCGGAAAGTA
chr5R_861636810_A_G	chr5R	861636810	CTCCGGCCTTGTCGTTTACAAAGGATCAAACGCAAGTGATAATAGTGATAGGTTTTGCTGCAATAGTAAGTAAAAGCGGAAAGTAAATAGCGGATGTGATC[A/G]GTGATGGTAATATGGACCGGGGTCCCATGATGTTCACTAGTGATGTCTCTCTCCCAAAAGACGATAAAACAACCATGTGAGGTAAACGAATTACAGCTGGG
chr5R_861637015_C_A	chr5R	861637015	ATTGACAGAATTATGTGCGCAAACCAATGCTAACTATGTTACAAGAAAGGTAGAGGTTCAAAGCATGGGCGGTATGCCAAGGCAAGTAGACCGAAATCCAT[C/A]TGCATCTACTACTAATCATCCACCTTGAGATATCTATCCAGAACATCTCGCTGGTATTAAGTTGCGAGTCCCACCCATAGTGTAAACTCAAAGCAACAGAC
chr5R_861637016_T_C	chr5R	861637016	TTGACAGAATTATGTGCGCAAACCAATGCTAACTATGTTACAAGAAAGGTAGAGGTTCAAAGCATGGGCGGTATGCCAAGGCAAGTAGACCGAAATCCATC[T/C]GCATCTACTACTAATCATCCACCTTGAGATATCTATCCAGAACATCTCGCTGGTATTAAGTTGCGAGTCCCACCCATAGTGTAAACTCAAAGCAACAGACA
chr5R_861637591_C_A	chr5R	861637591	GCTCACGAGGACTAATTAGTGAAGCACAAGAAGGGGAGGAGAACATCACATAGCTACTGGTCATGGACCCATGGTCCAAGGGAGACTACTCACAACTCATC[C/A]GGGAGACGTCCATGGTGGTGGAGAGGCTCCCGGTGGTGATCCTCCCCTCCGGCAGGGTGCCGGGAAGAGTTCTCCTGGTGCTCCCGATCTTGGAAGCGCGG
chr5R_861638084_C_T	chr5R	861638084	GCAGAAAACAGAAACTGGCACTGGGGTGCAGTGAGTTAATAGGTTAGTCCAAATATGATCAAAAGTGTATGAAAGTGTATAAATAACATAGAAATATCACC[C/T]AAAAGAGGCATGGAGCAACCAGAAATTATAGATACGTTTTAGACGTATCAACATCCCCAAGCTTAATTCCTGCTCGTCCTCGAGTAAGTAAATGATAACAA
chr5R_861640940_C_T	chr5R	861640940	GCAAGCCGTAGTGGCCACGTGGAACCCCATCTGTCCCGGTTGGTATAAGAACTGAGACTAATGGTCTAGGGCATTTGTATCGACCATTTAGTCCCGGTTCC[C/T]CAACCGGGACAAATGGCCCTTACGAACCGGGACAAATGGCCCTTTTTCTACTAGTGCATATTGAGCATCAAAGATCTATAGAGATAGATTAAGATGCTTGA
chr5R_861641105_A_G	chr5R	861641105	AGCATCAAAGATCTATAGAGATAGATTAAGATGCTTGATAAAGTTTTTTCAATGAGTACATACCTTGACAAGTTTTTTTTTGAAGTAGTTCAAAATAGAAC[A/G]GTCAAAGAAAGAGTTCTTGCCTGTGTTGCAAGGTGTGAAGTTGAGTAAAACTCAATGCCCGACCACTGCAAAAGATAGAGAGAGAATGAAAGTAATTCCCT
chr5R_861641106_G_A	chr5R	861641106	GCATCAAAGATCTATAGAGATAGATTAAGATGCTTGATAAAGTTTTTTCAATGAGTACATACCTTGACAAGTTTTTTTTTGAAGTAGTTCAAAATAGAACA[G/A]TCAAAGAAAGAGTTCTTGCCTGTGTTGCAAGGTGTGAAGTTGAGTAAAACTCAATGCCCGACCACTGCAAAAGATAGAGAGAGAATGAAAGTAATTCCCTA
chr5R_861641322_A_G	chr5R	861641322	GGTTCTATAAAGCATGCCATGCTGTATACCAGACCTATTGTATGCCCTGCCCTGAGTTTGGCAAGGGAGTACTATTTTGATCTAGGAGTAGATCACTGGAC[A/G]GCGGTCAAAATTATCCTTAGAGGACTAAGGAAATATTTCTCGGTTATGGAGGTGAGAAAGAGTTCGTCGTAAAGAGTTACGTCGATGCAAGCTTTGACATA
chr5R_861641740_C_T	chr5R	861641740	GGGTATTGGTCACATGGCGATGTGAACTATAAAGTGTTAAATCACATCAGGATATGAACTATTGGTGTTAAATGACATGGTGATGTGAACTAGATTATTGA[C/T]TGTAGTGCAAGTGGGAGACTGAAGGAAATATGCCATAGAGGCAATAATAAAGTTATTATTTATTTCCTTATATCATGATAAATGTTTATTATTCATGCTAG
chr5R_861641889_A_G	chr5R	861641889	TAAAGTTATTATTTATTTCCTTATATCATGATAAATGTTTATTATTCATGCTAGAATTGTATTAACTAGAAACTTAGTACATGTGTGAATACATAGACAAA[A/G]CAGAGTGTCCCTAGTATGCCTCTACTAGACTAGCTCATTGATCAAAGATGGTTATGTTTCCTAACCATAGACAAGAGTTGTCATTTGACTAACTGGATCAC
chr5R_861642060_T_C	chr5R	861642060	GACAAGAGTTGTCATTTGACTAACTGGATCACATCATTAGGAGAATGATGTGATGGACAAGACCCATCCGTTAGCTTAGCACTATGATTGTTTAGTTTTAC[T/C]GCTATTGCTTTCTTCATGACTTATACATGTTCCTATGACTATGAGATTATGCAACTCCCGAATACCGGAGGAACACCTTGTGTGCTATCAAACGTCATAAC
chr5R_861642372_G_A	chr5R	861642372	GGGCCCTCTCAATAATACACATCATAATAAGCCTTGCCAGCAAATGACTAATGAGTTAGTCACGAGATGATGAATTACGGAACGAGTAAAAAGACTTGCCG[G/A]TAACGAGATTGAACTAGGTATTGAGATACCGACGATCAAATCTTGGCCAAGTAACATACCGATGACAAAGGGAACAACGTATGTTGTTATGCGGTTTGACC
chr5R_861643020_C_T	chr5R	861643020	CCATCTTCTTCCTTCTCCTCTCCTCCTTCCTTTCCTACTCCTAGTAGGAATAGGAAGGGGGATTCCTATTACTACTAGGAGTAGGAATCCTACTCCTGGCG[C/T]GCCATACTTGGCCAGCCGCACCTTCCCCCCTTGCTCCTTTATATACGGGGGCAGGGGCACCCAAAGACACACAAGAAACATTGTTCTAGCCGTGTGCGGTG
chr5R_861643333_G_A	chr5R	861643333	GTCATGAAGCTCAACTGGAACAAGAACTCGTGCGACATCATCAAGCTGAACGTGTGCTGAACGCGGATGTGCCGTACGTTCGGTGCTTGATCGGTTGGATC[G/A]CGAAGACGTTCGACTACATCAACCACGTCACTAGACGCTTCCGCTTTCGGTCTACGAGGGTACGTAGACACACTCTCCCCTCTCATTGCTATGCATCTAGT
chr5R_861645865_G_T	chr5R	861645865	NNNNNNNNNNNNNNNNNNNNNNNNNNNNNNNNNNNNNNNNNNNNNNNNNNNNGGCCATCTCCAGCCGATCCCCTAAAAGTTAAAGGACTAAAAGGCGTTCT[G/T]GAGTATATTAACTCCACTGATATTTGGTCGGACCTAGACGACCCCCTATATATAATGGAGTAAATCTTATGTATGGCTCAAACATTTCGTCGAACACTTGT
chr5R_861646186_G_C	chr5R	861646186	TCTCCTCATGGTGGCGATGCTATCCAGACGGTGGTGAGGGCCGTCGAGGGAATGCTAATGTTCAATGTCGGCATATTCGGCGAGATCAAGGACTGGTTCCA[G/C]AGTGGCTTGGGTCTTCTCCTAGCTGTTGCCCTACTCGTCTCCTCCACGGCCGGCAGCGACGACGACCAGCGCAGCCGGTGCAGCTACTCCCCTTGTCGTGC
chr5R_861646346_A_G	chr5R	861646346	ACGACGACCAGCGCAGCCGGTGCAGCTACTCCCCTTGTCGTGCCCTGGCCGCCGCTGCCCAGCACGAGGCATCTAACTTCTCGCAAGATGGCAAGGTCGTC[A/G]GCGAGGCCCGAGGTCATCGGAGAGGTCATGGGAGCTTCACGTGAGTTGCCGACCGGCCAACTCTAACCGATCCACTCGATTTTCAGCCGGTGGCAGGACGA
chr5R_861649479_G_A	chr5R	861649479	TGCCATGGGGTGAAGAAATTTCCACTTGTTGCCCCCCAGGCCGCGCCCGCCCGCTCGCCCGTCCGCTCGTCTCTGCCCATGAACCGTTCGATGACTCGCAC[G/A]ACCTCGCCGCTGGTCTCCGACCATGGGTCCCTGGAGAGGACGCCGTGCTCCTTGCCGGCGAACACGGCGAGCTCCACGTCGTTCCCCATGGCGCCTTCATC
chr5R_861653595_T_G	chr5R	861653595	CTCGTGTACTATATTAAAATTATGAGTTTCTTATGTTGTTGCATGTACTTATTGAAGTGATCCTTCATCTATGAGGTAAGTTTGTACATTCATTCGTCCAT[T/G]TAACCTCGCCAATATAGATAGCCAGTTAATTTATTTGGCCATCATTTGATCGGTCATGTGTATGTCTGCGTCCATAATGTCGCCGCCTTTATCACTGGGAG
chr5R_861657403_C_A	chr5R	861657403	CTACTCCGGAAACAAAATCGGAGCTCTCTCGTTCGATCCGGAATGGAAGGGCGCGATAGGGCCACGTGTGCATCAACCAACCAGACTGCTGACTCCTCCTT[C/A]TGCCCCGACGCCGCATAGGGCACAGTCCTCATGATCTAGGCCAAGGGAAAACCTAGGTGCGCCGCTACCGTGGTCGCCGCCGGAGAGATAGAGAGAACCGA
chr5R_861657409_C_T	chr5R	861657409	CGGAAACAAAATCGGAGCTCTCTCGTTCGATCCGGAATGGAAGGGCGCGATAGGGCCACGTGTGCATCAACCAACCAGACTGCTGACTCCTCCTTCTGCCC[C/T]GACGCCGCATAGGGCACAGTCCTCATGATCTAGGCCAAGGGAAAACCTAGGTGCGCCGCTACCGTGGTCGCCGCCGGAGAGATAGAGAGAACCGATTTGCT
chr5R_861657707_T_C	chr5R	861657707	CGAGGGGAGCTCCCGAAAACGATGGAGCTGTGCTCGTCCCGTCCCGTGATCGACAGGGTGTGGCACTCCTGTGGCGCAGAAAGGGAGTCAAATTTGGAGTC[T/C]GGCTATGGCGATGGCCGTGCATGAGGGAGAAGCAGGGGCGATTGATTCACGAGAAACTCACCCCAAACGCCTTCTTCAGTAGCTGCCTAGGCGGCCGGCGC
chr5R_861658096_A_G	chr5R	861658096	TTGGATGCCCGTGTCTTAATTCTTCAGTTCATGGTCTGCAAATTTGCATACTATATTAAATTATTACTCGTGATTAGAGTGTTGTAAAAATCGTTCCTCAC[A/G]GGATTAAGGAGCTCATGGTTCGCAAAAAAAAGGAGCTCATGGCGGAGGACCACAGTGAGGCTGCAGTGTGGCTATGGCTTCCATCTCGGTAAGGTTAAGAA
chr5R_861659106_C_T	chr5R	861659106	TATGTGATTTATGTTCCAGAAATTGTTTGATCATCCCTTTAGCCTGATACATTATCTCGCTGAAGGTTCCTTCTATGCTTTCCACAGGAGTGACTGTCCAG[C/T]GGCGGCCTGACAAAATTCTTCGTTAGCCTGAAATAGTACACTAATTATCGAAATCTTAGAAAAATAATCAATGCAACACAACCGTGAAAAAACTGTTATAC
chr5R_861660865_A_G	chr5R	861660865	ACTAAAGGACTTTGCCTCTCTTGCTCCTAGTAGGAACTTGATTGTTCTCCTCCACAAGATTTTCAATGTGTTCCATCGAGATGGTAGGTTCAATGATTGTA[A/G]CTGATCTCCTGATTAGATGAGGTAGCCATATCCTTTATGGGAAATATATCTTCAAATAAATTTACATCATTTGACTCCATGATTGTACCGACATGCATTTC
chr5R_861660867_T_C	chr5R	861660867	TAAAGGACTTTGCCTCTCTTGCTCCTAGTAGGAACTTGATTGTTCTCCTCCACAAGATTTTCAATGTGTTCCATCGAGATGGTAGGTTCAATGATTGTAAC[T/C]GATCTCCTGATTAGATGAGGTAGCCATATCCTTTATGGGAAATATATCTTCAAATAAATTTACATCATTTGACTCCATGATTGTACCGACATGCATTTCAG
chr5R_861662237_G_T	chr5R	861662237	CGCATACATGCACATTAGCACCCGTATCAATCAACCAATCAGGAGAATGACATACTGAAAGAATAGTGAGAAATATACCATACCGAGCATCCTGCATGTCA[G/T]TGTCACCAATGATACATTAGCCGTCTTACCGCCTTTCCCAAGATGATGATTATCATACCGATTAGGGCAACTAGTGGCCCAATGATTGGGATCTCCACACA
chr5R_861662805_C_A	chr5R	861662805	GCAAATGATTGTATCTCGTGAGCTTGCTCAACAACGGAGCGCTCTTCAGTCATCCTGTAGTCATAGAATTGCTTCATGATATACAGCTCACTGCAGGCATC[C/A]GAGACCCCAAACTTGGTCTCGAGTGTGTCCCACATATCTTTTTCATTATCAATTGATGCATAAGCATCAACTATATTCTCACCAAGAACACTTAAGAGAGC
chr5R_861663149_C_A	chr5R	861663149	GATACCCTCAAACATAGGAGGCCTCATGGATGCAGCAAAACCACTTGGGGTAAATTGCCTATAATAAGGGTTTTGGATTGTTGGAAATATGAGAAATTTAC[C/A]GTATGATTTTATTAACATGAATACTAGATAAAACATGACTAATATAGTAGAGATAGAACAAGTCATGTAATCTAGTAGAGTGAAGTAACATAGCATCTGTA
chr5R_861665745_G_A	chr5R	861665745	AACAGACAGCACAGTCCGTAACAAGAATGCACATTTAGGCCACACGCATTATTGGATGAGTGGGTCCGGTTCATGTCAAAACGGTTACGGCGGCTTAAATT[G/A]CCACTTAAAATTAAAGTGTTCCCTTGGTTTGTATGTCGGCGGCTCAAATCATTGCTTAGAATTAAAGTGTTCCATTGATTTCTATGCACGGGTAGATAAGT
chr5R_861665982_C_A	chr5R	861665982	TGGTAGCTAGCTCAACGGGTCTTTGGTCAATTTAGGTATGCAGAAATAATGTTGTATTTGACAAGAAGAAAGTTTTATCTTGTAAAGGAGTATTAGCTAAC[C/A]GCGCTTCAGACTCAGTACAACAAACGAGCCGCATTTCAGTGGCTAAAATTACTAGGGTAGAGCTTGCTCTCATCAAAATCTCTTGGTAACTCAAGTGGTCA
chr5R_861665982_C_G	chr5R	861665982	TGGTAGCTAGCTCAACGGGTCTTTGGTCAATTTAGGTATGCAGAAATAATGTTGTATTTGACAAGAAGAAAGTTTTATCTTGTAAAGGAGTATTAGCTAAC[C/G]GCGCTTCAGACTCAGTACAACAAACGAGCCGCATTTCAGTGGCTAAAATTACTAGGGTAGAGCTTGCTCTCATCAAAATCTCTTGGTAACTCAAGTGGTCA
chr5R_861666635_A_G	chr5R	861666635	TTGTTATCTTGTCTCTGATTTGGTTTGCACCAGCTTGAGGTTGGAGGCTGCCACTCGTGTGCCATCTCCCATTCTTCATCTATCTCCCAGTGATAAAGGCG[A/G]CGACATTATGGACACACACATACACATGATCGATCAAACGATGGCCAAACAAAAATACTGGCTATCTATATTGGCGAGGTTAAATGGACAAACTTACCTCA
chr5R_861667984_G_A	chr5R	861667984	ACAGTCCAAACTCAATTGCTCTATGAATATATGTTTTAATTAGGCATGTTATGTACGTGTGTACGTGTATCCCTGTACATCTACGCACGGTTCTTTGAATT[G/A]CTAAAAATGTTTAACTTCATCAACAATTGTGATCTGGATCCATTTGTGAGGAACATGGCATCTTCATAAGATCCGTAGTAAGTTATTAAGTAGGCAATTTC
chr5R_861669708_C_A	chr5R	861669708	TACTAAAATAGAAAAGTACTAGTTGTGGAACAATTAATTTTATAGTGTCGGTCCTATATGACTTTAGCATTGTCGATATTTCGTGTGTGTTTTTTTACTTT[C/A]GACGGACAGTTGGTATTGGTTATGTGCATCTATGCAAAAGCCGCTTGTTACTCATCATGCTATGTATCCGTTTGGCGCTACATTTTTAGGTAACAAAAACC
chr5R_861670121_A_G	chr5R	861670121	TGATGTAGCAAACATTTTTTGAAACCCAGGAGTTTGCAGAAGCAACGAGCGGGAAGTCATCCATGCAGGCGACCGTGATTTTCAAAGCAAATCGCCACCCC[A/G]GATAAGAGAACGTTGATAAGAAACTCTGAAGAAGATCACAAAAGCTGACACAAATCCACGGGAAACCTAAACCGATCGGATCTAGTAAGACCCGTCGATGG
chr5R_861671150_G_A	chr5R	861671150	GTATACATGTGGAGCACATGAAAAGGAGCAAAATCAAGAACCAAGCAAGCATTGGCTAGCACACTTCAATCCAGATACACATATGGTCGATCTTTCTGGGC[G/A]GCGAAAAGTGCATGAAGCAGTGGGAGAGTCTGGAGCCTTGCAGCGCTGGAATCGACCGCCTTTTCCTCCTTTGCATAAAATGAAGACAGACGGTCCACACA
chr5R_861674815_G_A	chr5R	861674815	CCGTATATATATATATAATTATTAATATTATTATTATACTATCTCACCTGTAGGGGCTCGTATCGGCGATGGGCATTCATTCATGACTGCTTGAAAGTTGC[G/A]GGGTGCCTTTTTATTGGCAAAACGGTTGGAGATTCCTTGATTTCTTTGTACCAAGACAAGCATCAAGGAAAATAAGATGGCCGCCGAGGGATCAATCAGCT
chr5R_861675825_A_G	chr5R	861675825	TATCACCCTTCTCCCGTACATGACTCAAAAGGTGCGGTTTCAGAGGCCTACTGTCCCGACCCACGGTGCACGCCGCAAGCCGGGATGGGGAAGATCGTAGC[A/G]GCAGCTCAGAGATTGGAACTTGGGGCGAGAGGAGGAAGAAGCTTCTGGTGCGTCTCTCTGGGGAGGAGCGACATCCCTTTTATAGGCGCAAGAGGAGGATG
chr5R_861675869_T_A	chr5R	861675869	GGCCTACTGTCCCGACCCACGGTGCACGCCGCAAGCCGGGATGGGGAAGATCGTAGCAGCAGCTCAGAGATTGGAACTTGGGGCGAGAGGAGGAAGAAGCT[T/A]CTGGTGCGTCTCTCTGGGGAGGAGCGACATCCCTTTTATAGGCGCAAGAGGAGGATGTGAACAGGCCGCGCGGGGAGCTGAAGCAAAAGAGGGAGGCGAAG
chr5R_861676436_T_C	chr5R	861676436	TTTCTGAAATTAATATTGGGCTGGGCCAAAGTAGATAAAATTCCAGCAATCCCCCACCAGATCCCAGAGGCACACAAAATTTGCCTTTGGTTCCAAAACAC[T/C]GTTTTATATACCGGTACTGCAGTGGAGACTGTTAAGTTGAACTTCCACCTAGAACTCTGTGCTACACTAGTAAGCAACTTGAACAGTGGCTGGGCCTTGAA
chr5R_861676466_T_C	chr5R	861676466	GTAGATAAAATTCCAGCAATCCCCCACCAGATCCCAGAGGCACACAAAATTTGCCTTTGGTTCCAAAACACTGTTTTATATACCGGTACTGCAGTGGAGAC[T/C]GTTAAGTTGAACTTCCACCTAGAACTCTGTGCTACACTAGTAAGCAACTTGAACAGTGGCTGGGCCTTGAACTGCAAGTTTTCTGCGAATATAGCTTCACA
chr5R_861676539_T_C	chr5R	861676539	TTTTATATACCGGTACTGCAGTGGAGACTGTTAAGTTGAACTTCCACCTAGAACTCTGTGCTACACTAGTAAGCAACTTGAACAGTGGCTGGGCCTTGAAC[T/C]GCAAGTTTTCTGCGAATATAGCTTCACACAAAGCCTTGACCGATACTTGGCTATCATGGGTCTTCCCCGCGGGTGGAGCTTATGTGTCATACTCCGTGACC
chr5R_861676730_C_A	chr5R	861676730	TACTCCGTGACCTTTCATGAGTTTACTAGAGAGAACCCTACTCTCATAGATTGCGACATTTGACAATCAGACTCATATAGGTGTGTTCTTCAAAAGATGTT[C/A]TGCAGGACAACATCTCTGCTTACAAGAGCCACTTAGAACACATTAAAATATACATCAACCTGCCATGCAGATTTAGGAGAGTATTGCATCTTCATGGAGTG
chr5R_861676860_A_G	chr5R	861676860	CCACTTAGAACACATTAAAATATACATCAACCTGCCATGCAGATTTAGGAGAGTATTGCATCTTCATGGAGTGGTATTGATAGTAAGGATACTCTCCTCTC[A/G]GTTGACCAATAGCTTGTCTTCCACATCTAATTCACGGGATCTCCGATCACAAAGACTAGGTTACCACTGTGAACAACTCATATTGTGGGTCTCATACCCAT
chr5R_861677286_G_A	chr5R	861677286	GGTACAGGTTTCTCAACTACCGGCAAGTCATTCAAGAGCCGACGAAGCCAATCTGCTTTGACCTCGTTAAGATGGTCTGCTTGCAAGACTTCCAAGAAACA[G/A]CGGCACCTCCATGAGTGAATACACATCCGCTCATGGCCTTTATCTCATCAGCATCTGAGATCCAGTTTGAGTCACTATACCCTTCAAGCACCTTTGGTTGC
chr5R_861677342_T_C	chr5R	861677342	TTTGACCTCGTTAAGATGGTCTGCTTGCAAGACTTCCAAGAAACAGCGGCACCTCCATGAGTGAATACACATCCGCTCATGGCCTTTATCTCATCAGCATC[T/C]GAGATCCAGTTTGAGTCACTATACCCTTCAAGCACCTTTGGTTGCTCGGTGTAGTGAATTCCATAGTTTGCAGTGCCTTTCAAATAACGCAAAACTCTCTC
chr5R_861677490_A_G	chr5R	861677490	CGGTGTAGTGAATTCCATAGTTTGCAGTGCCTTTCAAATAACGCAAAACTCTCTCTAGAGCTTTCCAATGCACATCTCATGGTTTTGAGACAAACAGACTC[A/G]GTTTGCTAACAGCAAAAGAGATGTCATGTCTTGTAGCACTTGCTAAGTATATAAGCGAGCCAATAATTTGAGAATATTTCAATTGATCTCTGGCAATTCTT
chr5R_861678269_A_G	chr5R	861678269	AACCTCGCCACAGGTGAGTAACTATCAAAGAAGTCTTCACCTTCCTTTTGGGTATAACCCTTAGCCACGAGTCGTGCCTTGTACTTTTCGATAGTACCATC[A/G]GGCCTAAGCTTCTTCTTGAATACCCATTTGCACCCTATAGGTTTGCACCCATAAGGACGATCGGTTATCTCCCAAGTTTCATTCGCTAAGATGGAATCCAT
chr5R_861678401_A_G	chr5R	861678401	CACCCTATAGGTTTGCACCCATAAGGACGATCGGTTATCTCCCAAGTTTCATTCGCTAAGATGGAATCCATCTCACTACGAACCGCTTCCTTCCACTAGTC[A/G]GCATCTTCAGACGCATAAGCTTCGGAAATAGAACTGGGAGTGTCATCTATTAGATAGACAAGAAAATCATCACCAAAGGACTTTGCAGTCCTCTGTCTCTT
chr5R_861679913_A_G	chr5R	861679913	GCTCCTTTATATACGGGAGCAGGGGGGCACCCAAAGACACACAAGTTGATTTGTTTTAGCCGTGTGCGGTGCCCCCCTCCACAGAATCACACCTCGGTCGT[A/G]CCGTCGCGGAGCTTAGGAGAAGCCCTGCGCCGGTGATCACATCATATCCGTCACCACGCCGTTGTGCTGACGAAACTCTCCCGTGAAGCTCAACTGGATCA
chr5R_861679915_C_A	chr5R	861679915	TCCTTTATATACGGGAGCAGGGGGGCACCCAAAGACACACAAGTTGATTTGTTTTAGCCGTGTGCGGTGCCCCCCTCCACAGAATCACACCTCGGTCGTAC[C/A]GTCGCGGAGCTTAGGAGAAGCCCTGCGCCGGTGATCACATCATATCCGTCACCACGCCGTTGTGCTGACGAAACTCTCCCGTGAAGCTCAACTGGATCAAG
chr5R_861679950_T_A	chr5R	861679950	CACACAAGTTGATTTGTTTTAGCCGTGTGCGGTGCCCCCCTCCACAGAATCACACCTCGGTCGTACCGTCGCGGAGCTTAGGAGAAGCCCTGCGCCGGTGA[T/A]CACATCATATCCGTCACCACGCCGTTGTGCTGACGAAACTCTCCCGTGAAGCTCAACTGGATCAAGAGCTCGTGGGACGTCATCAAGCTGAACGTGTGCTG
chr5R_861680030_T_C	chr5R	861680030	GGAGAAGCCCTGCGCCGGTGATCACATCATATCCGTCACCACGCCGTTGTGCTGACGAAACTCTCCCGTGAAGCTCAACTGGATCAAGAGCTCGTGGGACG[T/C]CATCAAGCTGAACGTGTGCTGAACGCGGAGGTGCCGTACGTTCGGTACTTGATCGGTTGGATCGTGAAGAAGTTCGACAACATCAACTGCGTCACTTGACG
chr5R_861680327_A_C	chr5R	861680327	TTAAAATACTACGTTCCCCAATAGTGGCATCATGAGCCAGGTCTATGCGTAGATGATATGCACGAGTAGAACACAATGAGATTGTGGACGATACTAGTCAT[A/C]CTGCTTACCAGCATGTCATACTTTGCTTCGGCGGTATTGTGAGATGAAGCGGCCCGGACCGACATTACGCGTACGCTTACGCGAGACTGGTTTCACCGTTA
chr5R_861680328_C_T	chr5R	861680328	TAAAATACTACGTTCCCCAATAGTGGCATCATGAGCCAGGTCTATGCGTAGATGATATGCACGAGTAGAACACAATGAGATTGTGGACGATACTAGTCATA[C/T]TGCTTACCAGCATGTCATACTTTGCTTCGGCGGTATTGTGAGATGAAGCGGCCCGGACCGACATTACGCGTACGCTTACGCGAGACTGGTTTCACCGTTAC
chr5R_861680329_T_C	chr5R	861680329	AAAATACTACGTTCCCCAATAGTGGCATCATGAGCCAGGTCTATGCGTAGATGATATGCACGAGTAGAACACAATGAGATTGTGGACGATACTAGTCATAC[T/C]GCTTACCAGCATGTCATACTTTGCTTCGGCGGTATTGTGAGATGAAGCGGCCCGGACCGACATTACGCGTACGCTTACGCGAGACTGGTTTCACCGTTACG
chr5R_861680650_A_G	chr5R	861680650	TTGTGGTTTTGTATGCGgAGGTAAGAACGGTTCTTGCTAAGCCCGTAGCAGCCACGTAAAACTTGCAACAACAAAGTAGAGGACGTCTAACTTGTTTTTGC[A/G]GGGCATGTTGTGATGTGATATGGTCAAGACATGATGAGTTATACGGTTTTGTATGAGATGATCATGTTTTGTAAAGTTATCGGCAACTGGCAGGAGCCATA
chr5R_861681376_C_G	chr5R	861681376	GATATGATCAACATAAGATGTTCACCATTGAAAACTACTCCATCTCACGTGATGATCGGACATGGTTTAGTTGATTTGGATCACGTGATCATTTAGATGAC[C/G]AGAGGGATGTCTATCTAAGTGGGAGTTCTTTAAATTAATATGATTAAATTGAACTTTAATTTATCATGAACTTAGTCTTGATAGTTTTGCATATCTATGTC
chr5R_861681655_C_A	chr5R	861681655	TGGTAGCAATTACACGGACTGGGTCTGTAACCTGAGGATTATCCTCATTGCTGCACAGAAGAATTATGTCCTTGAAGCACCGCTAGGTGACAAGCCCCCTT[C/A]CGCTAATGCAGACGCTTTGAACGTCTGGCAGTCGCGGTCTGATGACTACACGATAGTTCAGTGTGCCATGCTTTACGGCTTAGAACCGGGACTTCAACGAC
chr5R_861681656_C_A	chr5R	861681656	GGTAGCAATTACACGGACTGGGTCTGTAACCTGAGGATTATCCTCATTGCTGCACAGAAGAATTATGTCCTTGAAGCACCGCTAGGTGACAAGCCCCCTTC[C/A]GCTAATGCAGACGCTTTGAACGTCTGGCAGTCGCGGTCTGATGACTACACGATAGTTCAGTGTGCCATGCTTTACGGCTTAGAACCGGGACTTCAACGACG
chr5R_861682075_C_T	chr5R	861682075	AATTCTTCAATCACTACCACCAAGCTATAATGGCTTCGTGATGAACTATAATATGCAAGGGATACAAAAGACAATTCCCGAGCTCTTCGCAATGCTCACAG[C/T]TGCGGAGGTAGAAATCAAAAAGGAGCATCAAAAGTTGATGGTTAACAATACCACTAGTTTCAAGAAAAAGGGCAAGGAAGGGATTTTCAAGGAGAATAGCA
chr5R_861682373_C_A	chr5R	861682373	TGCCCCAAGTATTTGGCGGATAAGAAGGATGGCAAGATGAACAAAGGTATATATGATATACATGTTATTGATGTGTACCTTACTAATGCTCGTAGTAGTAC[C/A]TGGGTATTTGATACCGGTTCGGTTGCTAATATTTGTAACTCGAAACAGGGACTACGGATTAAACGAAGATTAGCTAAGGACGAGGTGACGATGCGGGTGGG
chr5R_861682573_C_T	chr5R	861682573	GGGAAATGGTTCCAAAGTCGATGTGATCGCCGTCGGCACGCTACCTCTACATCTACCTTCGGGATTAGTTTTAGACCTAAATAATTGTTATTTGGTGCCAG[C/T]GTTGAGCATGAACATTATATCTGGATCTTGTTTATTGCGAGACGGTTATTCATTTAAATCAGAGAATAATGGTTGTTCCATTTTGATGAATAATATCTATT
chr5R_861682711_T_C	chr5R	861682711	GCGAGACGGTTATTCATTTAAATCAGAGAATAATGGTTGTTCCATTTTGATGAATAATATCTATTATGGTCATGCACCCTTAAAGAGTGGTCTATTCTTAC[T/C]GGATCTTGATTGTAGTGATACACATATTCATAATATTGAAACCAAAAGATGCAAGGTTAATAATGATAGTGCAACTTATTTGTGGCACTGCCGTTTGGGTC
chr5R_861683156_A_G	chr5R	861683156	AAATATGGGTATATCTACTTAATGAAACACAAGTCTGAAACATTTGAAAAGTTCAAAGAATTTCAGAGTGAAGTAGAGAATCATCATAACAAGAAAATAAA[A/G]TTCCTACGATCTGATCGTGGAGGAGAATATTTGAGTTACGAGTTTGGTCTTCATTTGAAACAATGTGGAATAGTTTCACAACTCACGCCACCTGGAACACC
chr5R_861683503_C_T	chr5R	861683503	ATCCGTTGATACGACGCCTTATGAACTGTGGTTTGGCAAGAAACCAAAGTTGTCGTTTCTTAAAATTTGGGGCTGCGATGCTTATGTGAAAACACTTCAAC[C/T]TGATAAGCTCGATCCCAAGTCGGAAAAATGTGTCTTCATAGGATACCCAAAAGAAACTGTTGGGTACACCTTCTATCACAGATCCGAAGGCAAAATATTCG
chr5R_861683858_A_G	chr5R	861683858	GAGGAAGTTGATGATAATGATCATGAAACTTCGGATCAAGTTTCTACTGAACGTCGTAGATCAACCAGAGTACGTTCCGCACCAGAGTGGTACGGCAACCC[A/G]GTTCTGGAAATCATGTTACTAGACCATGATGAACCTACGAACTATGAGGAAGCGATGATGAGCCCAGATTCCGCAAAATGGCTTGAAGCCATGAAATCTGA
chr5R_861684072_G_A	chr5R	861684072	TGTATGAGAACAAAGTATGGACTTTGGTTGACTTGCCCGATGATCGGCAGGCCATCGAAAATAAATGGATCTTCAAGAGGAAGACCGACGCAGACGGTAAT[G/A]TTACTGTTTACAAAGCTCGACTTGTTGCAAAAGGTTTTCGACAAGTTCAAGGAGTTGACTACGATGAGACTTTCTCACCTGTAGCGATGCTTAAGTCTGTC
chr5R_861684193_C_A	chr5R	861684193	ACTTGTTGCAAAAGGTTTTCGACAAGTTCAAGGAGTTGACTACGATGAGACTTTCTCACCTGTAGCGATGCTTAAGTCTGTCCGAATCATGTTAGCAATTG[C/A]CGCATTTTATGATTATGAAATCTGGCAAATGGATGTCAAAACTGCATTCCTAAATGGATATCTCAAAGAAGAGTTGTATATGATGCAACCAGAAGGTTTTG
chr5R_861684431_C_T	chr5R	861684431	CAGCGATCCATCTATGGACTGGTGCAAGCATCTCGGAGTTGGAATATACGCTTTGATGAGGTGATCAAAGCATATGGTTTTATACAAACTTTTGGAGAAGC[C/T]TGTATTTACAAGAAAGTGAGTGGGAGCTCTGTAGCATTTCTAATATTATATGTAGATGACATATTGTTAATTGGAAATGATATAGAATTTCTGAATAGCAT
chr5R_861684711_A_G	chr5R	861684711	GAGATAGATCAAGACGCTTAATTGGACTTTCACAAAGCACATACCTTGATAAGATTTTGAAAAGGTTCAAAATGGATCAGTCAAAGAAAGGGTTCTTGCCT[A/G]TTTTACAAGGTATAAAGTTGAGTAAGACTCAATGCCCGACCACTGCAGAAGATAGAGAGAAAATGAAAGTCATTCCCTATGCCTCAGCCATAGGATCTATC
chr5R_861684797_A_G	chr5R	861684797	AAAGGGTTCTTGCCTATTTTACAAGGTATAAAGTTGAGTAAGACTCAATGCCCGACCACTGCAGAAGATAGAGAGAAAATGAAAGTCATTCCCTATGCCTC[A/G]GCCATAGGATCTATCATGTATGCAATGCTGTGTACCAGACCTGATGTGTGCCTTGCTATAAGTCTAGCAGGGAGGTACCAAAGTAATCCAGGAGTGGATCA
chr5R_861684866_A_G	chr5R	861684866	AGAGAGAAAATGAAAGTCATTCCCTATGCCTCAGCCATAGGATCTATCATGTATGCAATGCTGTGTACCAGACCTGATGTGTGCCTTGCTATAAGTCTAGC[A/G]GGGAGGTACCAAAGTAATCCAGGAGTGGATCACTGGACAGCGGTCAAAAACATCCTAAAGTATCTGAAAAGAACAAAGGATATGTTTCTCGTATATGGAGG
chr5R_861685077_A_G	chr5R	861685077	AGCTCGTCGTAAACGGTTACGTCGATTCTAGCTTTGACACTGATCCGGATGACTCAAAGTCACAAACCGGATATGTATTTTTATTGAACGGTGGAGCTGTC[A/G]GCTAGTGCAGTTCCAAGCAGAGCATCGTGGCGGGATCTACGTGTGAAGCGGAATACATAGCTGCTTCAGAAGCAGCAAATGAAGGAGTCTGGATGAAGGAG
chr5R_861685086_A_G	chr5R	861685086	TAAACGGTTACGTCGATTCTAGCTTTGACACTGATCCGGATGACTCAAAGTCACAAACCGGATATGTATTTTTATTGAACGGTGGAGCTGTCAGCTAGTGC[A/G]GTTCCAAGCAGAGCATCGTGGCGGGATCTACGTGTGAAGCGGAATACATAGCTGCTTCAGAAGCAGCAAATGAAGGAGTCTGGATGAAGGAGTTCATATCC
chr5R_861685151_A_G	chr5R	861685151	GTATTTTTATTGAACGGTGGAGCTGTCAGCTAGTGCAGTTCCAAGCAGAGCATCGTGGCGGGATCTACGTGTGAAGCGGAATACATAGCTGCTTCAGAAGC[A/G]GCAAATGAAGGAGTCTGGATGAAGGAGTTCATATCCGATCTAGGTGTAGTACCTAGTGCATCGGGTCCAATGAAAATCTTTTGTGACAACACTGGAGCCAT
chr5R_861685495_A_G	chr5R	861685495	TAAGCCTCTTCCACGGGCAAAACATGATCAGCACCAAGACTCCATGGGTGTGAGAATCATCACTTTGTAATCTAGATTATTGACTCTAGTTCAAGTGGGAG[A/G]CTGAAGGAAATATGCCCTAGAGGCAATAATAAAGATGTTATTTGTATTTCCTTATATCATGATAAAAGTCTTTTATTCATGCTAGAATTGTATTAACCGGA
chr5R_861686447_C_A	chr5R	861686447	TTGATGACGATCGGTATTATGAGTTTTTGAGTATTGATGTACCGAAGGTAGTTCGGAGTCCCGGATGAGATCACGGACATGACGAGGAGTCTCGGAATGTC[C/A]GAGACATAAAGATTGATATATTGGACGGCTATATTCGGACACCGGAAGTATACCGGAAAAGTTTCGGATTTATCGGGAATGCCGGAGGGGGTTACCGGAAC
chr5R_861686962_A_G	chr5R	861686962	GCCCCCCTCCACAGAATCACACCTCGGTCGTACCGTCGCGGAGCTTAGGAGAAGCCCTGCGCCGGTGATCACATCATATCCGTCACCATGCCGTTGTGCTG[A/G]CGAAACTCTCCCGTGAAGCTCAACTGGATCAAGAGCTCGTGGGACGTCATCAAGCTGAACGTGTGCTGAACGCGGAGGTGCCGTACGTTCGGTACTTGATC
chr5R_861687654_A_G	chr5R	861687654	CAGGTTCGTAGATAAGAGAGTTTTAACCTTTTCTTCTCCCATTCCTCGAATGGAGTTATTTCTTTGTTCTTTGTGGGAACTCAGTTTAGGACATGACATGC[A/G]GTCAATATCGCCTCCCCCCACCATTCCTTGGATAGACCCGATGTATCTAACATGGCGTTAACCAAATCAGTTAGAGTACGGTTCTTTCTTTTGGCCACCCC
chr5R_861687723_A_G	chr5R	861687723	TTTGTGGGAACTCAGTTTAGGACATGACATGCAGTCAATATCGCCTCCCCCCACCATTCCTTGGATAGACCCGATGTATCTAACATGGCGTTAACCAAATC[A/G]GTTAGAGTACGGTTCTTTCTTTTGGCCACCCCATTTGACTGAGGTGAATAGGGAGGCGTCCTCTCATGTATTATTCCATGTTCTGCACAAAAAGCATCAAA
chr5R_861687962_A_G	chr5R	861687962	AAGCATCTTGATCTTACGATCAAGTTGGTTTTCCACTTCAGCTTTATAGATCTTGAAAAAGTTCAAGGCCTCATCCTTAGATTTTAGAAGATACACATGAC[A/G]GTATCTAGTGGAGTCATCAATTAACGTCATGAAATATTTCTTTCCACCTTTTGTCAAAACACCAATCATTTCACATAGATCTGAATGTATGAGCTCTAGTG
chr5R_861688086_A_G	chr5R	861688086	AACGTCATGAAATATTTCTTTCCACCTTTTGTCAAAACACCAATCATTTCACATAGATCTGAATGTATGAGCTCTAGTGGTGCAAGATTTCTCGTTTCCGC[A/G]GTCGTGTGAGACTTACGAGGTTGCTTAGCTTGCACACAAATTTGACACTTAGATCCCTTGACGGTGGTGAAACTAGGGATTAAGTTTAATTTGGCTAGTCG
chr5R_861688491_A_G	chr5R	861688491	CTCTACATAACAGAGATCCACTAACAAGATTCTTATTGATGGAGGGGACATAATGCACGTTCTTCAGCCGCACGATCTTCCCCGAAGTAAACTTCAGATCG[A/G]CCGTGTCAACACCATGAACAGAAGCACTTGAACCATTTCCCATCAGTACGGTTGAAGTCCCTGCTGTCTGATAAGACAAAAACATGGAAATATCACCGCAT
chr5R_861688536_A_G	chr5R	861688536	GGACATAATGCACGTTCTTCAGCCGCACGATCTTCCCCGAAGTAAACTTCAGATCGACCGTGTCAACACCATGAACAGAAGCACTTGAACCATTTCCCATC[A/G]GTACGGTTGAAGTCCCTGCTGTCTGATAAGACAAAAACATGGAAATATCACCGCATACATGCACATTAGCACCCGTGTCAATCAACCAATCAGGAGAATGA
chr5R_861688778_A_G	chr5R	861688778	TCCTTCATATCAGTGTCTCCAATGACAACATTGACGGTCTTGCCGCCTTTCCCAAGATGACGCTTGTCATAGCGATTAGGGCAACTAGGAGCCCAATGATC[A/G]GGATCTCCACACACATGACAGACACCTTTCTTCTTGTCATTCTTCTTCTTGAAGTTCGTGTGTTGCACAGCCTTGTTCTTCCCATCAAACTTTGCTTTTCC
chr5R_861689023_C_G	chr5R	861689023	CTTCTTCTGTACCAGATTGGCACGAGAACCTCCCTCAATAGCTCGAGCATGTGTGTCCTTTGCTCTCATCCTTTCTTCCACATCAAGAGTACCAATGAGAT[C/G]TGGAACGGAAAACTCCTGTCTGTTATGCTTCAGTAAGGTAGCAAAGTTCCTCCACGAAGGAAGAAGTTTAGTGATGATACCCCCGGCAACAAACTTGTCCG
chr5R_861689024_T_C	chr5R	861689024	TTCTTCTGTACCAGATTGGCACGAGAACCTCCCTCAATAGCTCGAGCATGTGTGTCCTTTGCTCTCATCCTTTCTTCCACATCAAGAGTACCAATGAGATC[T/C]GGAACGGAAAACTCCTGTCTGTTATGCTTCAGTAAGGTAGCAAAGTTCCTCCACGAAGGAAGAAGTTTAGTGATGATACCCCCGGCAACAAACTTGTCCGG
chr5R_861689164_A_G	chr5R	861689164	AGCAAAGTTCCTCCACGAAGGAAGAAGTTTAGTGATGATACCCCCGGCAACAAACTTGTCCGGCAGCATACAATTGAAGTGCTCAAGTTCTCTAGCAAACG[A/G]CTGTATCTCATGAGCCTGCTCAACCACGGAGCGCTCTTCAGTCATCCTATAATCATAGAATTGCTCCATGATGTACAGCTCAGTGCCGGCATCCGAGACCC
chr5R_861689651_A_G	chr5R	861689651	GTAAATTGCCTATAATAAGGTTTTTGGATTGTTGGAAATATGAGCAATTTATCAAGTGATTTTATTAACAAAAATACCAGATAAAGCATGACTAATATAAC[A/G]GTAATAGAGCAAGTCATGCGATCTGTCAAAGTGAAGGTAGATAGCATCTTCATATATAGAACTAGTTGCATATATGAAGTAGGACCTAACAAATTTAGAGC
chr5R_861690151_T_A	chr5R	861690151	GGCCTACTGTCCTGACCTGCGGTGCACGCCGCAAGCCGGGATGGGGAAGATCGTAGTAGCAGCTCAGAGATTGGAACTTGGGGCGAGAGGAGGAAGAAGCT[T/A]CTGGTGCGTCTCTCTAGGGAGGAGCGACCTCCCTTTTATAGGCGCAAGAGGAGGAGGTGAACAGGCCGCGCGGGGAGCTTAAGCAAAAGAGGGAGGCGAAG
chr5R_861690680_A_G	chr5R	861690680	GAATGGGCTAAGTGGGCCTCTAGGATTTATTAGCAATTTCTGAAATCAATATTAGGCTGGGCCAAAGTAGATAAAATTCCAGCAATCCCCCACCAGATTCC[A/G]GAGGCACACAAAATTTGCCTTTGGTTCCAAAACACTGTTTTATATACCGGTACTGCAGTGGAGACTGTTAAGTTGAACTTCCACCTAGAACTCTGTGCTAC
chr5R_861691141_A_G	chr5R	861691141	CCACTTAGAACACATTAAGATATACATCAACCCGCCATGCAGATTTAGGAGAGTATTGCATCTTCATGGAGTGGTATTGATAGTAAGGATACTCTCCTCTC[A/G]GTTGACCAACAGCTTGTCTTCCACATCTAATTCACGGGATCTCCGATCACAAAGACTAAGTTACCACTGTGAACAACTCAATATTGTGGGTCTCATACCCA
chr5R_861691466_T_C	chr5R	861691466	GATTTTAACCTTCTCTGAACGTGTCTTGATGACTTCATGTTATCCTTTGAGCTGCTCACTTTCGTGATCACGGTTTGATTGTCGCAGTTCATAAGGACACC[T/C]GGTACAGGTTTCTCAACTACCGGCAAGTCATTCAAGAGCCGAAGAAGCCAATCTGCTTCGACCGTAGTTGTATCTAGTGCTGTGAGCTCTGCTTCCATAGT
chr5R_861691661_A_G	chr5R	861691661	TCCATAGTTGACCTCGTTAAGATGGTCTGCTTGCAAGACTTCCAAGAAACAGCGCCACCTCCATGAGTGAATACATATCCGCTCGTGGCCTTTATCTCATC[A/G]GCATCTGAGATCCAGTTTGAGTCACTATACCCTTCAAGCAGCTTTGGTTGCCCGGTGTAGTGAATTCCATAGTTTGCAGTGCCTTTCAAATAACGCAAAAC
chr5R_861692064_A_G	chr5R	861692064	GCTTGCAGTCACTATAGTCAAAGCGACTCAAGATCTTTTCCACATAGTGAGATTGAAGCAAAGTAATCCCACCATCATCGTCTCTCAACAAGCCGATGTTC[A/G]GAATGACATCAGCCACTCCTAAATCCTTCATCTCAAAACAACGAGATAGGAAATCCTTGACCTCCGTAATAACATTCAAATTTGTTCCGAAAATCAGTATG
chr5R_861692075_A_G	chr5R	861692075	CTATAGTCAAAGCGACTCAAGATCTTTTCCACATAGTGAGATTGAAGCAAAGTAATCCCACCATCATCGTCTCTCAACAAGCCGATGTTCAGAATGACATC[A/G]GCCACTCCTAAATCCTTCATCTCAAAACAACGAGATAGGAAATCCTTGACCTCCGTAATAACATTCAAATTTGTTCCGAAAATCAGTATGTCATCAACATA
chr5R_861692288_C_T	chr5R	861692288	ATAACTCCCTCGCCCCCACCATGGCGATAGTACACACATTTTTCAGCTTCGTTCACAACAAAGCCTGCAGCTGTTAAAGTTCTTTCAAACTTCTCATGCCA[C/T]TGCTTTGGTGCTTGCTTGAGCCCATACAAAGACTTCAGCAACTTGCACACTTTTCCTTCCTGACCATCTATTACAAACCCATCTGGTTGTTCCATATAAAT
chr5R_861692735_A_G	chr5R	861692735	GGTTTGCACCCATAAGGACGATCGGTTATCTCCCAAGTTTCATTCGCTAAGATGGAATCCATCTCACTACGAACCGCTTCCTTCCAGTAGTCATCATCTTC[A/G]GGCGCATAAGCTTCTGAAATAGAACTGGGAGTGTCATCTATTAGATAGACAAGAAAATCATCACCAAAGGACTTTGCAGTCCTATGTCTCTTGCTCCTAGT
chr5R_861692736_G_A	chr5R	861692736	GTTTGCACCCATAAGGACGATCGGTTATCTCCCAAGTTTCATTCGCTAAGATGGAATCCATCTCACTACGAACCGCTTCCTTCCAGTAGTCATCATCTTCA[G/A]GCGCATAAGCTTCTGAAATAGAACTGGGAGTGTCATCTATTAGATAGACAAGAAAATCATCACCAAAGGACTTTGCAGTCCTATGTCTCTTGCTCCTAGTA
chr5R_861693107_A_G	chr5R	861693107	TCCATGATTGTACCGACATGCATGTCGGATACCTCAGATTTTCCAACCAAGAATCTATATCCAATGCTTCAGAAAGCATATCCCAGGAAAACACAATCCAC[A/G]GTCTCTGGTCCAAGTTTGCGCTTCTTTGGGATTGGCACATTGACTTTCGCCAAACAACCCCAGGTTCGTAGATAAGAGAGTTTTAACCTTTTCTTCTCCCA
chr5R_861693269_A_G	chr5R	861693269	CAGGTTCGTAGATAAGAGAGTTTTAACCTTTTCTTCTCCCATTCCTCGAATGGAGTTATTTCTTTGTTCTTTGTGGGAACTCAGTTTAGGACATGACATGC[A/G]GTCAATATCGCCTCCCCCCACCATGCCTTGGATAGACCCGATGTATCTAACATGGCGTTAACCAAATCAGTTAGAGTACGGTTCTTTCTTTTGGCCACCCC
chr5R_861693704_A_G	chr5R	861693704	GTCATGAAAAAATATATCTTTTCATATTTTGTCAAAACACCATTCATTTCACATAGATCTGAATGTATGAGCTCTAGTGGTGCAAGATTTCTCGTTTCCGC[A/G]GTCGTGTGAGACTTACGAGGTTGCTTAGCTTGCACACAAATTTGACACTTAGATCCCTTGACGGTGGTGAAACTAGGGATTAAGTTTAATTTGGCTACTCA
chr5R_861694176_G_A	chr5R	861694176	GCCGCACGATCTTCCCCGAAGTAAACTTCAGATCGACCGTGCCAGCACCACGAAAAGAAGCACTTGAACCGTTTCCCATCAGCACGGTTGAAGTCCCTGCG[G/A]TCTGATAAGACGAAAACATGGAAATTTCACCGCATACATGCACATTAGCACCCGTGTTAATCAACCAATAAGGAGAATGACATACTTAAAGAATAGTGGGA
chr5R_861695471_C_A	chr5R	861695471	AACAGTGACCGTGTTTCTAACAGAAAAGACATGAACACATACGGGCCAATGAAAGGAACAAGATAAACTGGAGAGATCATGGAGACATACGCAGCAGCTGC[C/A]GACGCCCCGGTCTTGGGTGAGTTATCCTTGCTGGCCATGTCGTCGAAGAGGTTGTCAACGTCGGGGAAGAAGTCGTCGTCGGGGAAGTACTCGTCGGTGAC
chr5R_861695598_A_G	chr5R	861695598	CCTTGCTGGCCATGTCGTCGAAGAGGTTGTCAACGTCGGGGAAGAAGTCGTCGTCGGGGAAGTACTCGTCGGTGACCGGATCGTCCGTGATGAAAACAGCC[A/G]GTAGTCGCGCCGAGCGCTCCCCAAAAACCTTATCACCCTTCTCCCGTACAGGACTCAAAAGGTGCGGTTTCGGAGGCCTACTGTCCCGACCTGCGGTGCAC
chr5R_861695730_A_G	chr5R	861695730	TATCACCCTTCTCCCGTACAGGACTCAAAAGGTGCGGTTTCGGAGGCCTACTGTCCCGACCTGCGGTGCACGCCGCAAGCCGAGATGGGGAAGATCGTAGC[A/G]GCAGCTCAGAGATTGGAACTTGGGGCGAGAGGAGGAAGAAGCTTCTGGTGCGTCTCTCTGGGGAGGAGCGACCTCCCTTTTGTAGACGCAAGAGGAGGAGG
chr5R_861695789_T_C	chr5R	861695789	CCTGCGGTGCACGCCGCAAGCCGAGATGGGGAAGATCGTAGCAGCAGCTCAGAGATTGGAACTTGGGGCGAGAGGAGGAAGAAGCTTCTGGTGCGTCTCTC[T/C]GGGGAGGAGCGACCTCCCTTTTGTAGACGCAAGAGGAGGAGGTGAACAGGCCGCGCGGGGAGCTGAAGCAAAAGAGGTAGGCGAAGTGAACAGGCAGCAGC
chr5R_861696673_T_C	chr5R	861696673	ACGCGGCACCGGCGAGAGTCTGGGGAAACCCTAGTCAGACGAAGCCCTTTCTTCCACGTCGTTTATGTTCCTACGTGGCGTATCATACGTAAGCATGTTTC[T/C]GGCTTTTGTACATGATCCTGCAAATTTGTTTCGGGTTTACTAAATTTGTTGGAGAGATTTTTTGCCCCAAGTTTCCCTACATGGCGGAGAGACGCCACGGC
chr5R_861697024_A_G	chr5R	861697024	TGCTTGCTCCATGCCTCTTTTGGGTGATATTGCTATGTTATTTATACACTTCCATACACTTTTGATCATAATTGGACTAACCTATTAACTCAGTGCACCCC[A/G]GTGCCAGTTTCTGTTTTCGGCTGTTTTTGTATTTCAGGTTTTCACATTACGAGAACTGCCAGAAAAAATCCAGAAAAATTATATAAAAAATCAGCGTTCCG
chr5R_861697087_A_G	chr5R	861697087	GATCATAATTGGACTAACCTATTAACTCAGTGCACCCCAGTGCCAGTTTCTGTTTTCGGCTGTTTTTGTATTTCAGGTTTTCACATTACGAGAACTGCCAG[A/G]AAAAATCCAGAAAAATTATATAAAAAATCAGCGTTCCGGAAGCTTCCATGCGGCCAAAGTAGGGCCGGAGGGGACCCACAGGGGCTCCAGGCGGCCTGCCC
chr5R_861697143_A_G	chr5R	861697143	CGGCTGTTTTTGTATTTCAGGTTTTCACATTACGAGAACTGCCAGAAAAAATCCAGAAAAATTATATAAAAAATCAGCGTTCCGGAAGCTTCCATGCGGCC[A/G]AAGTAGGGCCGGAGGGGACCCACAGGGGCTCCAGGCGGCCTGCCCACGCGGCCCCCCTGGCCGCGCCGGGGGGGCGCCTGGGCACCCCTGACCCCCTCTGA
chr5R_861697221_C_A	chr5R	861697221	GTTCCGGAAGCTTCCATGCGGCCAAAGTAGGGCCGGAGGGGACCCACAGGGGCTCCAGGCGGCCTGCCCACGCGGCCCCCCTGGCCGCGCCGGGGGGGCGC[C/A]TGGGCACCCCTGACCCCCTCTGATGCCCCCCTTTGGCATATATTTACACCGTGTCGTGGAAACCCTGATTCCAGACCCCTTTTCTCCAGACGCGATTCCGA
chr5R_861697268_C_A	chr5R	861697268	AGGGGCTCCAGGCGGCCTGCCCACGCGGCCCCCCTGGCCGCGCCGGGGGGGCGCCTGGGCACCCCTGACCCCCTCTGATGCCCCCCTTTGGCATATATTTA[C/A]ACCGTGTCGTGGAAACCCTGATTCCAGACCCCTTTTCTCCAGACGCGATTCCGATCTCCGCCGCCATCGCCATCAAGCTTCGGGGGACCAGAATTCCTGCG
chr5R_861697270_C_G	chr5R	861697270	GGGCTCCAGGCGGCCTGCCCACGCGGCCCCCCTGGCCGCGCCGGGGGGGCGCCTGGGCACCCCTGACCCCCTCTGATGCCCCCCTTTGGCATATATTTACA[C/G]CGTGTCGTGGAAACCCTGATTCCAGACCCCTTTTCTCCAGACGCGATTCCGATCTCCGCCGCCATCGCCATCAAGCTTCGGGGGACCAGAATTCCTGCGCC
chr5R_861697278_T_A	chr5R	861697278	GGCGGCCTGCCCACGCGGCCCCCCTGGCCGCGCCGGGGGGGCGCCTGGGCACCCCTGACCCCCTCTGATGCCCCCCTTTGGCATATATTTACACCGTGTCG[T/A]GGAAACCCTGATTCCAGACCCCTTTTCTCCAGACGCGATTCCGATCTCCGCCGCCATCGCCATCAAGCTTCGGGGGACCAGAATTCCTGCGCCGGCACCCT
chr5R_861697278_T_C	chr5R	861697278	GGCGGCCTGCCCACGCGGCCCCCCTGGCCGCGCCGGGGGGGCGCCTGGGCACCCCTGACCCCCTCTGATGCCCCCCTTTGGCATATATTTACACCGTGTCG[T/C]GGAAACCCTGATTCCAGACCCCTTTTCTCCAGACGCGATTCCGATCTCCGCCGCCATCGCCATCAAGCTTCGGGGGACCAGAATTCCTGCGCCGGCACCCT
chr5R_861698885_A_G	chr5R	861698885	TACTCCAAGTTTTATCCTCTTCATGAAGTCCATGAGAATAGGAATTATGTTTATAATTTTTATCCTCATGACGGAGAGAGCATAGCTCAAGCTTGGGGGAG[A/G]CTGAAAACGTTAATACTAAAATGTCCTAACCATGGGCTCCCCAAAGATATGATTATTACTAATTTCTATGCGAGGCTTTCTCGACAGGATAAAGATTTGCT
chr5R_861699101_A_G	chr5R	861699101	ATGGGTTCTTTCACAAACAAAAAGATTGATGCTAAATGGGAACTCCTTGAAAGAATTCAACGCAACACTGAAGATTGGGAGATCGACAAAGGTAAAGAGTC[A/G]GGTATAATTTATGAGTATGATTGCATTAAGTCCTTTGTTGAAACTACAAGTTTTAATAAGTTTAGTGCTAAGTTTGGGCTTGATTCTCAACTCCTTGTTGA
chr5R_861699460_G_T	chr5R	861699460	TGTTAATTTTTGTGGAGTGGATAGACCTTGTGAAAGGCCTATGATTGAAGAAGAGAAGTATTGTAAGCAACATAAGCATGAAAGAACAATCACTTGGGTCA[G/T]AGATTTAAATGAAATTGCTAGAGAATTGTGTGACCTTTATCCTTTTACTTGTGAACTTTGCCGTATAGAGGGTCACTTTAATTTTCAATGCATGAACTTTC
chr5R_861701230_C_T	chr5R	861701230	ACCAGATCATCTTTTTGGTCTGAATTTTTTCGACAGCGTGCTCTATATAATTGTCTTTCGTGCATCTGTTTTGAGTTTTTTTATTAGAGTTGCAGAAGTGC[C/T]CCGGAAAAATCATTTACTACCTGCTGTTCTGTTTTTCACAGATTCTGTCCTCTTTTGCCTTTCCTTCATTTTGCAAACCTAGAGCTTGCTTTTTCTTTGCA
chr5R_861701496_A_G	chr5R	861701496	ACAATTATTTTATTATGGGTACTAACCTCGCTAATCAGATTATGATGAGTTATGTATGAAGGGAGTTTTCAAGTGTGCGAGGGAAGATGATAAAAAGATTC[A/G]GGAGTGTCAAACGCTCAAGCTTGGGGATGCCCCCATGCACCCCCAAGAAATATTCAAGGAGACTCAAGCGTCTAAGCTTGGGGATGCCCCCGTGCATCCCC
chr5R_861701810_C_A	chr5R	861701810	AGCTTTTCATAACGAGTTGGAACTCAGCTTTCTTTATGTGGGAGATAAACACGCTCCACTTCTACCTAGAACATAACATAGAATTTGCATGTCTATCTTTG[C/A]TGTGTGTGTTCTTTGTCTTTTAATAGCTACTATCATGCTTAGCTCTTAACTTTCATGCTTATCTTTTTAAAGAGCTTTTGTTTAGTTGGTTGCTTGAACTC
chr5R_861701810_C_T	chr5R	861701810	AGCTTTTCATAACGAGTTGGAACTCAGCTTTCTTTATGTGGGAGATAAACACGCTCCACTTCTACCTAGAACATAACATAGAATTTGCATGTCTATCTTTG[C/T]TGTGTGTGTTCTTTGTCTTTTAATAGCTACTATCATGCTTAGCTCTTAACTTTCATGCTTATCTTTTTAAAGAGCTTTTGTTTAGTTGGTTGCTTGAACTC
chr5R_861702187_C_T	chr5R	861702187	TTTGCCTATGATGTGGTATGGTTTAGTAATATCTTCCTTCAAAGAATTTATCTTGATTGACTTGGCGTATGCTCACGCATATTTAAGACTGTAAAGAAAGT[C/T]TATCAAGCCTTGATGATCTTTTGTTTCTGAGTAGCGATATAACTTCCATGCCTGATTCAATGTTGCTTTGTCTCTCTGCATGATTATGACCGTCATTGCTC
chr5R_861702189_A_G	chr5R	861702189	TGCCTATGATGTGGTATGGTTTAGTAATATCTTCCTTCAAAGAATTTATCTTGATTGACTTGGCGTATGCTCACGCATATTTAAGACTGTAAAGAAAGTCT[A/G]TCAAGCCTTGATGATCTTTTGTTTCTGAGTAGCGATATAACTTCCATGCCTGATTCAATGTTGCTTTGTCTCTCTGCATGATTATGACCGTCATTGCTCTC
chr5R_861702347_G_T	chr5R	861702347	AATGTTGCTTTGTCTCTCTGCATGATTATGACCGTCATTGCTCTCTTAGTTGGTCGCTCCCCGTCTTTTGCTAACCTTCGCCTGTACTAAGCGGACTGACT[G/T]CTTGTGCATCCACATCCTTTTAATCCAGTTATGCCATATGAGTCCACCATATCTTCCTACATGGTATTTACCTGCCATTCCTAACGGAGACTTGCATGTAC
chr5R_861702593_C_G	chr5R	861702593	TCTGTTTTAAGTTCATGAGGAAGTAGTAGTTAATTCATGATCTTTTTAAGTTGGACAAGCTTCACCCCGGGATTGCATGTATAATGTGCAAACCCATAATA[C/G]AAGAAGGAACTGGCACTGAGTGCGCCCGGCTCAAAAAGATAATATAACAAACAAACCCTCCTTCACGCTTTGTTCATGAGAAATCAGAAAACTTTTGCAGT
chr5R_861702609_C_T	chr5R	861702609	GAGGAAGTAGTAGTTAATTCATGATCTTTTTAAGTTGGACAAGCTTCACCCCGGGATTGCATGTATAATGTGCAAACCCATAATACAAGAAGGAACTGGCA[C/T]TGAGTGCGCCCGGCTCAAAAAGATAATATAACAAACAAACCCTCCTTCACGCTTTGTTCATGAGAAATCAGAAAACTTTTGCAGTGATAAACAAAGGAGAT
chr5R_861703199_A_G	chr5R	861703199	GCTTCACTAAAGGGGGCAAGCTAGATATCACTTTATCATATTTGCACATCATGTTCATTACAAATCTATTTGATGTTTCAATATCATATGGTAAAACTTTC[A/G]GTTCTTTGTGATTTTCTCATGAGGCAACTTAATTACTATAGATTCATTGTCACAGTAAGCTTTTGTCATATGACTATGAAAAAGTCCTATATGGTTAATAG
chr5R_861703494_A_G	chr5R	861703494	CTATAATTTCTGCTTGCTCCATGCCTCTTTTGGGTGATATTGCTATGTTAGTTATACACTTCCATACACTTTTGATCATATTTGGACTAACCTATTAACTC[A/G]GTGCACCCCAGTGCCAGTTTCTGTTTTCGGCTGTTTTTGTATTTCAGGTTTTCACATTACGAGAACTGCCAGAAAAATCCAGAAAAATTATATAAAAAATC
chr5R_861703504_A_G	chr5R	861703504	TGCTTGCTCCATGCCTCTTTTGGGTGATATTGCTATGTTAGTTATACACTTCCATACACTTTTGATCATATTTGGACTAACCTATTAACTCAGTGCACCCC[A/G]GTGCCAGTTTCTGTTTTCGGCTGTTTTTGTATTTCAGGTTTTCACATTACGAGAACTGCCAGAAAAATCCAGAAAAATTATATAAAAAATCATCGTTCCGG
chr5R_861703510_A_G	chr5R	861703510	CTCCATGCCTCTTTTGGGTGATATTGCTATGTTAGTTATACACTTCCATACACTTTTGATCATATTTGGACTAACCTATTAACTCAGTGCACCCCAGTGCC[A/G]GTTTCTGTTTTCGGCTGTTTTTGTATTTCAGGTTTTCACATTACGAGAACTGCCAGAAAAATCCAGAAAAATTATATAAAAAATCATCGTTCCGGAAGCTT
chr5R_861703515_C_A	chr5R	861703515	TGCCTCTTTTGGGTGATATTGCTATGTTAGTTATACACTTCCATACACTTTTGATCATATTTGGACTAACCTATTAACTCAGTGCACCCCAGTGCCAGTTT[C/A]TGTTTTCGGCTGTTTTTGTATTTCAGGTTTTCACATTACGAGAACTGCCAGAAAAATCCAGAAAAATTATATAAAAAATCATCGTTCCGGAAGCTTCCATG
chr5R_861703515_C_T	chr5R	861703515	TGCCTCTTTTGGGTGATATTGCTATGTTAGTTATACACTTCCATACACTTTTGATCATATTTGGACTAACCTATTAACTCAGTGCACCCCAGTGCCAGTTT[C/T]TGTTTTCGGCTGTTTTTGTATTTCAGGTTTTCACATTACGAGAACTGCCAGAAAAATCCAGAAAAATTATATAAAAAATCATCGTTCCGGAAGCTTCCATG
chr5R_861703516_T_C	chr5R	861703516	GCCTCTTTTGGGTGATATTGCTATGTTAGTTATACACTTCCATACACTTTTGATCATATTTGGACTAACCTATTAACTCAGTGCACCCCAGTGCCAGTTTC[T/C]GTTTTCGGCTGTTTTTGTATTTCAGGTTTTCACATTACGAGAACTGCCAGAAAAATCCAGAAAAATTATATAAAAAATCATCGTTCCGGAAGCTTCCATGC
chr5R_861703517_G_A	chr5R	861703517	CCTCTTTTGGGTGATATTGCTATGTTAGTTATACACTTCCATACACTTTTGATCATATTTGGACTAACCTATTAACTCAGTGCACCCCAGTGCCAGTTTCT[G/A]TTTTCGGCTGTTTTTGTATTTCAGGTTTTCACATTACGAGAACTGCCAGAAAAATCCAGAAAAATTATATAAAAAATCATCGTTCCGGAAGCTTCCATGCG
chr5R_861703608_G_A	chr5R	861703608	GCCAGTTTCTGTTTTCGGCTGTTTTTGTATTTCAGGTTTTCACATTACGAGAACTGCCAGAAAAATCCAGAAAAATTATATAAAAAATCATCGTTCCGGAA[G/A]CTTCCATGCGGCCAAAGTAGGGCCGGAGGGGACCCACAGGGGCTCCAGGCGTCCTGCCCACGCGGCCCCCCTGGCCGCGCCGGGGGGCGCCTGGGCACCCC
chr5R_861703611_T_A	chr5R	861703611	AGTTTCTGTTTTCGGCTGTTTTTGTATTTCAGGTTTTCACATTACGAGAACTGCCAGAAAAATCCAGAAAAATTATATAAAAAATCATCGTTCCGGAAGCT[T/A]CCATGCGGCCAAAGTAGGGCCGGAGGGGACCCACAGGGGCTCCAGGCGTCCTGCCCACGCGGCCCCCCTGGCCGCGCCGGGGGGCGCCTGGGCACCCCTGA
chr5R_861703646_A_G	chr5R	861703646	TTCACATTACGAGAACTGCCAGAAAAATCCAGAAAAATTATATAAAAAATCATCGTTCCGGAAGCTTCCATGCGGCCAAAGTAGGGCCGGAGGGGACCCAC[A/G]GGGGCTCCAGGCGTCCTGCCCACGCGGCCCCCCTGGCCGCGCCGGGGGGCGCCTGGGCACCCCTGACCCCCTCTGATGCCCCCCTTTGGCATATATTTACA
chr5R_861703701_G_A	chr5R	861703701	TTCCGGAAGCTTCCATGCGGCCAAAGTAGGGCCGGAGGGGACCCACAGGGGCTCCAGGCGTCCTGCCCACGCGGCCCCCCTGGCCGCGCCGGGGGGCGCCT[G/A]GGCACCCCTGACCCCCTCTGATGCCCCCCTTTGGCATATATTTACACCGTGTCGCGGAAACCCTGATTCCAGACCCCTTTTCTCTAGACGCGATTCCGATC
chr5R_861703713_C_G	chr5R	861703713	CCATGCGGCCAAAGTAGGGCCGGAGGGGACCCACAGGGGCTCCAGGCGTCCTGCCCACGCGGCCCCCCTGGCCGCGCCGGGGGGCGCCTGGGCACCCCTGA[C/G]CCCCTCTGATGCCCCCCTTTGGCATATATTTACACCGTGTCGCGGAAACCCTGATTCCAGACCCCTTTTCTCTAGACGCGATTCCGATCTCCGCTGCCATC
chr5R_861703748_C_G	chr5R	861703748	GGGGCTCCAGGCGTCCTGCCCACGCGGCCCCCCTGGCCGCGCCGGGGGGCGCCTGGGCACCCCTGACCCCCTCTGATGCCCCCCTTTGGCATATATTTACA[C/G]CGTGTCGCGGAAACCCTGATTCCAGACCCCTTTTCTCTAGACGCGATTCCGATCTCCGCTGCCATCGCCATCAAGCTTCGGGGGACCAGAATTCCTGCGCC
chr5R_861703920_C_T	chr5R	861703920	TCAAGCTTCGGGGGACCAGAATTCCTGCGCCGACACCCTGCCGGGACGGGGAAGTGCCCCCGGATTCATCTCCATCGGCGTTGCTTCCTCCCTCCATGACG[C/T]GGGAGTAGTTCCTCCTCGGGGCTGAGGTTCTTACCAGTAGCTATGTGGTCAATTCTCTCTCCCATGATGTGATCTTCGTTGTGATCATAGGCTATGTTAAT
chr5R_861704142_C_A	chr5R	861704142	TTTCCCCTTCCTCTATGTATTGGATTGATGTACTCACTTGTCTTTATCTAGTATAATCCCCGAGACCAAGGTGACAGCGGTCTATTGGACATGGATTAGAA[C/A]AATATTTTCATGAGTGATTTCCTCTCTTGTGTGTTGATTGAAGATTGAGAGTCTCTTGGTGCTTGTCTTTGACTATCCTTTAGATATGTTGTGGTGATTGT
chr5R_861704144_A_G	chr5R	861704144	TCCCCTTCCTCTATGTATTGGATTGATGTACTCACTTGTCTTTATCTAGTATAATCCCCGAGACCAAGGTGACAGCGGTCTATTGGACATGGATTAGAACA[A/G]TATTTTCATGAGTGATTTCCTCTCTTGTGTGTTGATTGAAGATTGAGAGTCTCTTGGTGCTTGTCTTTGACTATCCTTTAGATATGTTGTGGTGATTGTGG
chr5R_861704182_G_A	chr5R	861704182	TCTTTATCTAGTATAATCCCCGAGACCAAGGTGACAGCGGTCTATTGGACATGGATTAGAACAATATTTTCATGAGTGATTTCCTCTCTTGTGTGTTGATT[G/A]AAGATTGAGAGTCTCTTGGTGCTTGTCTTTGACTATCCTTTAGATATGTTGTGGTGATTGTGGGACTCTCTTTGGATGGCCGCGGTGACATTGGGAAATCC
chr5R_861705092_A_G	chr5R	861705092	TGGCTCATTTACTGCTAACATGGCGACGCTCATGTCACTTCACATTTGATAAACAGGATGCCTAGATGTGACACGTACAAAAAAGAGGCCATGTTTTTTAC[A/G]GATAAATATGACAAAAGAACGCTACTAGTTCAAATTCTTGTTTTCCAGTCAGTCCATAGGGTGGTCTTTTCACCTAAAACTATTTCAGCCGCAAATTTAAT
chr5R_861705234_A_G	chr5R	861705234	TTTTCCAGTCAGTCCATAGGGTGGTCTTTTCACCTAAAACTATTTCAGCCGCAAATTTAATGACGTGTAGGAAAGAGAAAGTGGAGACACAAACTGCGGTC[A/G]GTTACAGTAAATAGAGAATTTCTAAGCTCGGGCTAACCAAAGGAATTGGCACGCTCAGGACGAGTAGTTTTAAGCTCCGGGTCCAAGTTAAACTAGAAGAT
chr5R_861705235_G_A	chr5R	861705235	TTTCCAGTCAGTCCATAGGGTGGTCTTTTCACCTAAAACTATTTCAGCCGCAAATTTAATGACGTGTAGGAAAGAGAAAGTGGAGACACAAACTGCGGTCA[G/A]TTACAGTAAATAGAGAATTTCTAAGCTCGGGCTAACCAAAGGAATTGGCACGCTCAGGACGAGTAGTTTTAAGCTCCGGGTCCAAGTTAAACTAGAAGATG
chr5R_861705973_T_C	chr5R	861705973	CAAATCATACAAGACGCTCCAAGCAAAACACATATCACGTGGTGAATAAAAATATAGCCTCAAGTAAACACATATACGGGGCATCCCCAAGCTTAGATGTC[T/C]GGTTGTCCTTGAATATTACCTTGGGGTGCCTTGGGCATCCCCAAGCTTAGGCTCTTGCCACTCTTATTCTGTATTCCATCAAATCTTCACCCAAAACTTAA
chr5R_861706307_G_A	chr5R	861706307	TCTCCATGGTTCATACCCCCCGATACTACCCATTGAATCATTAAAATAAGCAAACAACATGATGAAAACAGAATCTGTCAAAAACAGAACAGTCTGTAGCA[G/A]TCTGAAAACTTCACGTACTTCTGCAACTCTAACAATTCTGAAAACTTATAAAATGTGGGAAATTTGTATATCAATCTTGTGTAAAAATTTCAGAAAATTAT
chr5R_861706328_C_A	chr5R	861706328	GATACTACCCATTGAATCATTAAAATAAGCAAACAACATGATGAAAACAGAATCTGTCAAAAACAGAACAGTCTGTAGCAGTCTGAAAACTTCACGTACTT[C/A]TGCAACTCTAACAATTCTGAAAACTTATAAAATGTGGGAAATTTGTATATCAATCTTGTGTAAAAATTTCAGAAAATTATCACGCTCTAGTGAATTATAGA
chr5R_861707816_A_G	chr5R	861707816	ACCGATTTAGTTCATAATGTGACCGTTAGGCATTTCGGTGGGACCGATATGATCAACTCGGTAGGACCGATTTCATTAGGGTTAGGGCATAACGTAATCTC[A/G]GTGAGACCGATTACACAAACTCGGTAGGACTGATTTTGGTAATAAGCTAACAATAGAGTTGGTCGGGCAAACTCAGTGGGACCGATTCGCTCGTTTCGGTT
chr5R_861708721_A_G	chr5R	861708721	TATTTAAAATTTGCGTTTGAATGCAAATGCACAATCGATTAGGATCATGGGTTACTCTTCCATGTCACATACATCTTGGTGGAGCGCTCAAAATGATATAA[A/G]CTGAAAGCATGCACTCATCACCAAGCAAAGTGAATGATCATATAGGGATATGAAAGGTAATATCATTCAAGCAAGCATTAAGGTAGCATATGATCAATCAC
chr5R_861709059_A_G	chr5R	861709059	GCAACAAGTTACCAAAAAGTTCAAATATGCATAGTGATATGTGTCTCTCAGGCTTGATCTTCGGGAGACGGTGTTGAGAGGATTCCAAGGATGAAGGCATC[A/G]GTAGATGTAGTTGGAGCTGGTGGAGTGGCTGATGGAGGTGGCACTGAAGCTGTAGCTGCTGGTGCTGATGTAGTGGCTCTAGTGTCAGGTATGGGCACTGC
chr5R_861709815_A_G	chr5R	861709815	AAAATGTGCAGCAAGTTGATTGAATGGCCTCTGATCATCTTGTGATCTCCTGATTTTGGCAACAATGTATGCCTCAATATAGTGTTGATTGTAGTTAGACC[A/G]GACAACAAGTAATGTACATATCCAAACTTGTGTGTTTCCAAAGCTGTATCAGGGATTTCTTTGTACATGTTTTCCATAGAGTTGTGGTCTTGCTTCTTCTT
chr5R_861710324_T_C	chr5R	861710324	TAGAACGGGCTCATAGAAATCCTACTGTTCTTTGGTGTGGAACCTTTAATCCACAGCAGTTCTTCTCCTCATAGCATATGGAACAGATTATCTCCATCTTC[T/C]GAGACCTGCATCCTTCCTCAGCTTCATGTCCTCAGCAACAATATGAGTATTATCATGATCAGGGATCTTGGGCTTCAATTTTCTGAGCACTTGGACCTCAG
chr5R_861710358_A_G	chr5R	861710358	GTGTGGAACCTTTAATCCACAGCAGTTCTTCTCCTCATAGCATATGGAACAGATTATCTCCATCTTCTGAGACCTGCATCCTTCCTCAGCTTCATGTCCTC[A/G]GCAACAATATGAGTATTATCATGATCAGGGATCTTGGGCTTCAATTTTCTGAGCACTTGGACCTCAGCATCTTCATCAATCTCAGGCACTAGGGCCTTGTT
chr5R_861710842_G_A	chr5R	861710842	TTTCAAGAGTGAACACCATTGTTTCTTGAGTTGATGCTCTGGCCTTTGACATTGGAGCTCTTTTGGCAGGGGCCTTCTTGTTCATCCCTGGCTTTGTCGCA[G/A]CATCTGTGCCATACTCTTTCCAGAGCACCTTCTTCTTTGAAGTGGCCCCATCATCCACAAAGTCATCATCCTCACTGTTAGAAGTATTCTTCTTCCTGGTC
chr5R_861710918_T_C	chr5R	861710918	CTTGTTCATCCCTGGCTTTGTCGCAGCATCTGTGCCATACTCTTTCCAGAGCACCTTCTTCTTTGAAGTGGCCCCATCATCCACAAAGTCATCATCCTCAC[T/C]GTTAGAAGTATTCTTCTTCCTGGTCTTGGTAGCAGCCTTAGGCAGGTTGCCTGGTGTGCTCCTGCTACCCTCATCAAAATTGCTAGAGGGACTAGTGCCCT
chr5R_861711233_A_G	chr5R	861711233	TAAGAATCACAAAGTGCACAGTTCTTGCAAAACAGATGACTCAAAAACTTAGTTTTAGTTCTGCACGAAAAGCATTTCGGAGCTACCGATTTGTTAAACTC[A/G]GTGATACCGAAGCAACTTTGGAGCCTAAACTAGTGAACCCAGTCAGACCGAGTCACAGTTCGGTGGCACCGAGATTGCTAGGGTTTCACAGAGAGTCGAAC
chr5R_861714473_T_C	chr5R	861714473	TATGCATTAGAGCAGATGAAAAGAAGTTAGTGATAATGCATATGGGCATGGTGATTTCTTGCAAACAAGTATTCACAAGCAAGTCACCATCATGCACATTC[T/C]GCAAAGTGCATATACTTACCTTGAGGTTCCTTGGCATTGTACCTGAAGAGATAAACTTGGGAAAACAAGGTTAGATAACACAAGAGTATTTCTTCAACCAA
chr5R_861714517_T_C	chr5R	861714517	GGCATGGTGATTTCTTGCAAACAAGTATTCACAAGCAAGTCACCATCATGCACATTCTGCAAAGTGCATATACTTACCTTGAGGTTCCTTGGCATTGTACC[T/C]GAAGAGATAAACTTGGGAAAACAAGGTTAGATAACACAAGAGTATTTCTTCAACCAACTATAAGAACATCAAGAGTACCAAGCCAGGGATGACATGTATAA
chr5R_861714602_A_G	chr5R	861714602	TCCTTGGCATTGTACCTGAAGAGATAAACTTGGGAAAACAAGGTTAGATAACACAAGAGTATTTCTTCAACCAACTATAAGAACATCAAGAGTACCAAGCC[A/G]GGGATGACATGTATAAAGGGTGTCTCATATTGAGCACAAGCTTGAATCAGCAAACATGTCTCCGAAACTAAAAGATTTTCAATGAACTCTGAGAGATTTTG
chr5R_861715284_C_G	chr5R	861715284	AATTCCAAGGAAATACAGAAATAATTCAGCTCACTTTGCGAGGAATGTTTCAAAGGATTTGCAATGAATTTGTGAAAGATTTTCGAGGAATTGATCAGAGC[C/G]AGAGGGATATTCACAAAGACAGAAGAATAGAAATGAAAAAGATTCCTAGATGAAGTTTTTTTTGTGTAAAGAAAACTCAATGAGAGAACATAAGAGAAAAT
chr5R_861716365_C_A	chr5R	861716365	AGGGAACATGTCTCACATGTATCCCATAATCCTTAAGCGTTTGTGTCATCCATAGCAATTGAGCACAACACGAACCAGCAGCAATATATTCCGCTTCGGCA[C/A]TGGATAATGATACCGAATTTTGTTTCTTGGAGGATCAAGATACAAGGGATCGACCAAGGAATTGACACGTACCCGAAGTTGACTTTCTATCAACCTTGTCA
chr5R_861716365_C_G	chr5R	861716365	AGGGAACATGTCTCACATGTATCCCATAATCCTTAAGCGTTTGTGTCATCCATAGCAATTGAGCACAACACGAACCAGCAGCAATATATTCCGCTTCGGCA[C/G]TGGATAATGATACCGAATTTTGTTTCTTGGAGGATCAAGATACAAGGGATCGACCAAGGAATTGACACGTACCCGAAGTTGACTTTCTATCAACCTTGTCA
chr5R_861720994_A_G	chr5R	861720994	CGGTGAGACCGAAAGTTCAAATAATGTGAACGTTGGGGTTTTCGGTGGGACCGAAAATACCATCTCGGTTAGTCCGATTTGAGCAAAGACAAGAGCATGCC[A/G]GTTTCGGTGGGACCGACTTTATCATCTCGGTGACACCGATTTGATGACAGAAGGTTACAGAAGCTTGGCAGCCCATGTTTCGGTGAAACCGATTTCAAAAT
chr5R_861724070_C_A	chr5R	861724070	AAATCAAAGCAAATGGAGACCAAAGCTCTGATACCACTTGTAGGATCGAAAGTATGTCTAGAGGGGGGTGATTAGACTACTTGACCAAATAAAAATATATC[C/A]TTTTCCCAATTTTTAGTCTTGGTAGATTTAAGCAATTATGCACAAGTCAAGGAATCAACCTACACATGCAATTCTAAGAGTATAGCAGCGGTGTGTTGATG
chr5R_861724857_T_C	chr5R	861724857	GTGGGACCGATCGCTCATCTCGGTTAGACCGAAACGTTACGAAGGGAAACATAGAGTTTGCAATCCCATCTCAGTGAGACCGAGATCCCTATCGGTGAGAC[T/C]GAAGTGACTAGGGTTTGTGGTAGTGGCTATGTCAACTGAACTCGGTCGCGCCGGATAGAACATATTGGTGGGGCCAAGTTTTACTTTTGTTTTGGGACATA
chr5R_861724893_C_T	chr5R	861724893	TTACGAAGGGAAACATAGAGTTTGCAATCCCATCTCAGTGAGACCGAGATCCCTATCGGTGAGACTGAAGTGACTAGGGTTTGTGGTAGTGGCTATGTCAA[C/T]TGAACTCGGTCGCGCCGGATAGAACATATTGGTGGGGCCAAGTTTTACTTTTGTTTTGGGACATATGTGGATGTGAGAAAGTGTTTGAGGGTTTTGTAGCA
chr5R_861727371_A_G	chr5R	861727371	TCGATTCTCCTCCCACCTAATGCTGATGGAACAGATGATGATGATGAGGCTGCAACAAAACCACTGAACAATGAGCAGCCATCTAAACAAGTTGAAGCTGC[A/G]GTACTAATGTATTTACACTTACTACATTGCATTATTGTTTCTATTTTCTAGGTTTCTGAATGTGCCATGTCTGATTACTCAATCATCTGTCAGCCCCAGGA
chr5R_861728870_C_T	chr5R	861728870	TTCTCTCTTGAAGAAAGCATATATAGTGATCCTGCTGGTTTTAATTTTTTCTGCACAAGGGCAGATATACGATGGGCATTCCGGGAGGTCCTAGTCTGCAC[C/T]TTGATACATCTCCAACGTATCTACTTTGCCAAACACGTTTTCCCTTGTTTTGGACTCTAACTTGCTTGATTTGAATGGAACTAACCCAGACTGACGCTGTT
chr5R_861728958_A_G	chr5R	861728958	TCCTAGTCTGCACCTTGATACATCTCCAACGTATCTACTTTGCCAAACACGTTTTCCCTTGTTTTGGACTCTAACTTGCTTGATTTGAATGGAACTAACCC[A/G]GACTGACGCTGTTTTCAGCAGAACTGCCATGGTGTTGTTTCTGTGCAGAAATAAAAAGTTCTCGGAATCGCCTGAAAATCAACGGAGATTTATTTCAGAAA
chr5R_861729031_T_C	chr5R	861729031	ACTTGCTTGATTTGAATGGAACTAACCCAGACTGACGCTGTTTTCAGCAGAACTGCCATGGTGTTGTTTCTGTGCAGAAATAAAAAGTTCTCGGAATCGCC[T/C]GAAAATCAACGGAGATTTATTTCAGAAAATATAAAAAATACCTGCAAGAAGATCCACATCTGGGGGCCCACGGGCTGTACTCGAGGGTGGGGGGCGCGCCC
chr5R_861729491_T_G	chr5R	861729491	TCGTGTGTGAGTAATTTCATCGTAGGCTTGCTGGACGGTGATGGGTTGGATGGGATCTATCATGTAATCGAGTTAGTTTTGTTAGGGTTTGATCCCTAGTG[T/G]CCACTATGTTCTGATATTTATGTTGCTATGACTTTGTTATGCTTAATGCTTGTCACTAGGGCCCGAGTGCCATGATTTCAGATCTGAACCTATTATGTTTT
chr5R_861730220_A_C	chr5R	861730220	GTGTGGCTGAATTGACAAATCAGTTGCTAATACTTAAGAGTATTCTTTGGCTCCCCTTGTGTCGAATCAACAAATTTGGGTTTAATAATTTACCCTCGAAA[A/C]CTGTTGCGATCCCCTACACTTGTGGGTTATCAAGACTGTTTTCTGGCGCCATTGCCGGGGAGCATAGCTCTATTCTTTAAGTCACTTGGGATTTATATCTT
chr5R_861730846_T_C	chr5R	861730846	TTGAAAGAAAAGTCCTTGAATGCTAGAATGAAACATGGACCTGCTTTTGCTACTTCACCTATATGTGTCACTGATAAGGATTATGAGTTCTCTGTTGATCC[T/C]GAGTTAATTACTTTGGTTGAATCTGATCCGTTCCATGGCTATGAGTCTGAGACTGTTGTGTCACATCTTACCAAGTTGAACGATATAGCCACCCTGTTTAC
chr5R_861731432_A_G	chr5R	861731432	CTGAATTACTATTGAATAATATGCTAGCCAATGAAAATAATTGGACACTTCCTGAATCAGCCCCTAAGCCAACTCCGAAGAAAAGAGGTGTTCTATTTCTC[A/G]GTCCTGAAGATATGCAAGAGGCAAAGAAATCTATGAAAGAAAAAGGTATTAAAGTTGAAGATGTTAAGAATTTACCGCCTATTGAAGAAATACATGGTGTT
chr5R_861732040_T_C	chr5R	861732040	TCTTAGAGAGCTAATATAGCTGTACCTAGTTCTTCTAAGAAGAAGAAAAAGAAAAATGATAAGACTTTACATGCTTCTAGTAAACCTGTAGCTCACCCACC[T/C]GAGAATCGCAATGATATATCTGTTTCTGATGCTGAGACACAATCTGGTAATGAACATGAACCGAGTGATAATATTAATAATGATGTTCATGATGATGCCCA
chr5R_861734047_T_C	chr5R	861734047	ATGAGTCAAGCGGGCATCAAAGATGAATTTTACGCATATGTGCGTAATGCTGACCTCGAGGACTTCATGCAAGATAAGTGCCTCCAATACCGTGGCTTGAC[T/C]GATAGCTTTGTGAGAAGGTTTAAATTTTCATCTTCACGTAATTCTCACATTGTCTTGTTTGATATATATGATACATCTTATACCATGGAATTAGAGGATTT
chr5R_861734246_A_G	chr5R	861734246	ATTTTAAAGAAGTCTGCAAGCTCCCACAATGGGGCAGTACGAGTGATCCTTGTAAATCTGAATTTATAGAATTCCTAGCTAGTATTATAGTGGGGGAATCC[A/G]GGGACATCACACAAGCCACCACTGGGAGCATACATTTTCCTGTTATTCATTACTTTGCTCTCTTTATCGGTAGATGCTTAAATGGTAAAGATGAGGCTTGT
chr5R_861736017_A_G	chr5R	861736017	TCACGATGAGTGGACTCCGCTCATCATTCACGAGAAAATGGCTGGCAACCGGGATGCCCAGTCCCATGCTCAAAATCGTAATAATTAAACAAAACTCCCCC[A/G]GGGCTGTTGCTTGTTTGGACGGTAACCCGTGGATTCGGCTGGCCATGGAGTGTGCTTGCTGGTGGTTGGGGGAGTATAAACTTTACCATTCTGTTTGGGAA
chr5R_861743745_T_G	chr5R	861743745	GTGTTAATCACTACTAGAAAAAGGGCTATAGATGGAATTGACACTAATGACGCACCAGACAAAGCAGTGCGCCATTAATATATACTAATGACGCACCACCT[T/G]CTGATATGCCAATAGAGTTCAAACTATTAATGGCGCACCTGGCCCAGGGTGCGCCATTAGTATAAAAAAAATTGAACTAATGCGCCTGTCCAAACATACTA
chr5R_861743864_A_G	chr5R	861743864	TTCAAACTATTAATGGCGCACCTGGCCCAGGGTGCGCCATTAGTATAAAAAAAATTGAACTAATGCGCCTGTCCAAACATACTAATGGCGCATTCAGACAC[A/G]GTGCGCCATTACTAGTTGTAACTAGTAATGGCGCACCTGTCGGAAAGTGCGCCACTAATGTTGTTTTTTTATTATATTTTTTATTCTTTTTTTTTGCAAAA
chr5R_861743996_T_C	chr5R	861743996	GCGCACCTGTCGGAAAGTGCGCCACTAATGTTGTTTTTTTATTATATTTTTTATTCTTTTTTTTTGCAAAACTACTAATGCCGCAACTAGTAATGGCGCAC[T/C]GTGAAACAGTGCGCCATTAGTATTTTTTTTTTAAACTACTAATGGCGCACCACGAGAAGATGCGCCATTAGTAACCTGGATTACTAATGGCGCATTTATAG
chr5R_861744008_C_T	chr5R	861744008	GAAAGTGCGCCACTAATGTTGTTTTTTTATTATATTTTTTATTCTTTTTTTTTGCAAAACTACTAATGCCGCAACTAGTAATGGCGCACTGTGAAACAGTG[C/T]GCCATTAGTATTTTTTTTTTAAACTACTAATGGCGCACCACGAGAAGATGCGCCATTAGTAACCTGGATTACTAATGGCGCATTTATAGTTGGTGCGCCAA
chr5R_861744072_C_T	chr5R	861744072	AATGCCGCAACTAGTAATGGCGCACTGTGAAACAGTGCGCCATTAGTATTTTTTTTTTAAACTACTAATGGCGCACCACGAGAAGATGCGCCATTAGTAAC[C/T]TGGATTACTAATGGCGCATTTATAGTTGGTGCGCCAATAGTAAGTGGGCAGCAACAAGATATTTTAGACAGCCTCTCCTACCCACACTCACTTTCTCCCCA
chr5R_861744201_T_A	chr5R	861744201	GGTGCGCCAATAGTAAGTGGGCAGCAACAAGATATTTTAGACAGCCTCTCCTACCCACACTCACTTTCTCCCCACTTCATTCTCTCCACCTCCTCCTTGTC[T/A]CGGGTCCCTCCTCTTTTTCACCTTATTTCCACCATAGATTCATTCAAATTAAATGGTTAAATTACCTTGTTTTGATAGGTAAGTAAGGGGGAAAGCTATAT
chr5R_861744356_G_C	chr5R	861744356	TGGTTAAATTACCTTGTTTTGATAGGTAAGTAAGGGGGAAAGCTATATTTATGTTGTTCTCCCTACAACAATGTGCACATGCACTTTTTATGGCCTAGATA[G/C]ATCTATGTATGTTCGTGGTGTTGCATATGTTTGTGGTGTTGCATATGTGTTTGTGTTTGGAGGTATACCGATATTTGAAATGCGATAGTTGCCAATATTTT
chr5R_861744577_T_A	chr5R	861744577	TTCCGTTTCGGTGAGAATTTTGGCATTAAGCATTCTTTTTTGTCCTATTTTTAGGGAAAGTCATGGCAATTTTTTTCTTGGTTCTAAAATACTGTTTTGCT[T/A]TACCCCGCAGGCGACCATGGTGCGCACGATGACCGAAGGCATCGTGAATAGGTTTTTGAGGTCTGCGAAGGCCGAGATGCTTCAAAAGAACGAGACGGAGA
chr5R_861744577_T_C	chr5R	861744577	TTCCGTTTCGGTGAGAATTTTGGCATTAAGCATTCTTTTTTGTCCTATTTTTAGGGAAAGTCATGGCAATTTTTTTCTTGGTTCTAAAATACTGTTTTGCT[T/C]TACCCCGCAGGCGACCATGGTGCGCACGATGACCGAAGGCATCGTGAATAGGTTTTTGAGGTCTGCGAAGGCCGAGATGCTTCAAAAGAACGAGACGGAGA
chr5R_861744669_G_T	chr5R	861744669	TGTTTTGCTTTACCCCGCAGGCGACCATGGTGCGCACGATGACCGAAGGCATCGTGAATAGGTTTTTGAGGTCTGCGAAGGCCGAGATGCTTCAAAAGAAC[G/T]AGACGGAGATAAAATGTCCGTGTCGAAGATGCAAGCTGAAGAGCCTTATTGCGGACCCGGATTCCGGGCAGGTGCGGGACCACCTGCTCTTGCGTGGTTTC
chr5R_861744719_T_C	chr5R	861744719	ATCGTGAATAGGTTTTTGAGGTCTGCGAAGGCCGAGATGCTTCAAAAGAACGAGACGGAGATAAAATGTCCGTGTCGAAGATGCAAGCTGAAGAGCCTTAT[T/C]GCGGACCCGGATTCCGGGCAGGTGCGGGACCACCTGCTCTTGCGTGGTTTCATGGATGGCTATCGGTGGCAAGGTGATGAAGATGACTACGAAGTCGTCCA
chr5R_861744827_G_C	chr5R	861744827	CCGGATTCCGGGCAGGTGCGGGACCACCTGCTCTTGCGTGGTTTCATGGATGGCTATCGGTGGCAAGGTGATGAAGATGACTACGAAGTCGTCCATGGGGG[G/C]CGGGCAAGAAATGAGGAAGGGCAGCAAGACAACCACCGCGGCTCGGGCATGCGAGAAGACGAAGAATCCCCAGGAGATGATCACGACGGTGATGCTGTACA
chr5R_861744827_G_T	chr5R	861744827	CCGGATTCCGGGCAGGTGCGGGACCACCTGCTCTTGCGTGGTTTCATGGATGGCTATCGGTGGCAAGGTGATGAAGATGACTACGAAGTCGTCCATGGGGG[G/T]CGGGCAAGAAATGAGGAAGGGCAGCAAGACAACCACCGCGGCTCGGGCATGCGAGAAGACGAAGAATCCCCAGGAGATGATCACGACGGTGATGCTGTACA
chr5R_861744867_G_T	chr5R	861744867	GTTTCATGGATGGCTATCGGTGGCAAGGTGATGAAGATGACTACGAAGTCGTCCATGGGGGGCGGGCAAGAAATGAGGAAGGGCAGCAAGACAACCACCGC[G/T]GCTCGGGCATGCGAGAAGACGAAGAATCCCCAGGAGATGATCACGACGGTGATGCTGTACACAGTCATCATGTAGAAGATGCAGGACATGATGATGAGGAA
chr5R_861744900_G_A	chr5R	861744900	AAGATGACTACGAAGTCGTCCATGGGGGGCGGGCAAGAAATGAGGAAGGGCAGCAAGACAACCACCGCGGCTCGGGCATGCGAGAAGACGAAGAATCCCCA[G/A]GAGATGATCACGACGGTGATGCTGTACACAGTCATCATGTAGAAGATGCAGGACATGATGATGAGGAAGATGCCGGAGAAGACGACGGGCATGATCATGAA
chr5R_861744900_G_T	chr5R	861744900	AAGATGACTACGAAGTCGTCCATGGGGGGCGGGCAAGAAATGAGGAAGGGCAGCAAGACAACCACCGCGGCTCGGGCATGCGAGAAGACGAAGAATCCCCA[G/T]GAGATGATCACGACGGTGATGCTGTACACAGTCATCATGTAGAAGATGCAGGACATGATGATGAGGAAGATGCCGGAGAAGACGACGGGCATGATCATGAA
chr5R_861744917_T_A	chr5R	861744917	GTCCATGGGGGGCGGGCAAGAAATGAGGAAGGGCAGCAAGACAACCACCGCGGCTCGGGCATGCGAGAAGACGAAGAATCCCCAGGAGATGATCACGACGG[T/A]GATGCTGTACACAGTCATCATGTAGAAGATGCAGGACATGATGATGAGGAAGATGCCGGAGAAGACGACGGGCATGATCATGAAGATGATGATGCCGGCGG
chr5R_861745022_A_G	chr5R	861745022	GCTGTACACAGTCATCATGTAGAAGATGCAGGACATGATGATGAGGAAGATGCCGGAGAAGACGACGGGCATGATCATGAAGATGATGATGCCGGCGGAGC[A/G]GACGACGCTGGACCATCGATGGGCTGGGTGCAGGACCCTCATATTCAAGAGCTGCTTCTCAAGCAGACGGATAACGCAAGAGCTGCCGCCCGAGAGAAAGC
chr5R_861745052_G_T	chr5R	861745052	GGACATGATGATGAGGAAGATGCCGGAGAAGACGACGGGCATGATCATGAAGATGATGATGCCGGCGGAGCAGACGACGCTGGACCATCGATGGGCTGGGT[G/T]CAGGACCCTCATATTCAAGAGCTGCTTCTCAAGCAGACGGATAACGCAAGAGCTGCCGCCCGAGAGAAAGCCAAGATGGATCAACTTGAGTTAGACGCGGT
chr5R_861745150_C_T	chr5R	861745150	GGTGCAGGACCCTCATATTCAAGAGCTGCTTCTCAAGCAGACGGATAACGCAAGAGCTGCCGCCCGAGAGAAAGCCAAGATGGATCAACTTGAGTTAGACG[C/T]GGTTACTCCATTGTATGAAGGATGCAGGCCCGAGGATACCCGCCTGAAAGTAACGCTCATGGCTCTGGAGATGAAGGTAAAACACAAAATGACCGATGCAT
chr5R_861745169_A_G	chr5R	861745169	CAAGAGCTGCTTCTCAAGCAGACGGATAACGCAAGAGCTGCCGCCCGAGAGAAAGCCAAGATGGATCAACTTGAGTTAGACGCGGTTACTCCATTGTATGA[A/G]GGATGCAGGCCCGAGGATACCCGCCTGAAAGTAACGCTCATGGCTCTGGAGATGAAGGTAAAACACAAAATGACCGATGCATGCTTCGACGAGAACATGTC
chr5R_861745216_T_C	chr5R	861745216	AGAGAAAGCCAAGATGGATCAACTTGAGTTAGACGCGGTTACTCCATTGTATGAAGGATGCAGGCCCGAGGATACCCGCCTGAAAGTAACGCTCATGGCTC[T/C]GGAGATGAAGGTAAAACACAAAATGACCGATGCATGCTTCGACGAGAACATGTCATTCTGGCACGAACATCTTCCCAAGGGGAACAAGTGCCCGACCAGTT
chr5R_861745243_C_T	chr5R	861745243	GTTAGACGCGGTTACTCCATTGTATGAAGGATGCAGGCCCGAGGATACCCGCCTGAAAGTAACGCTCATGGCTCTGGAGATGAAGGTAAAACACAAAATGA[C/T]CGATGCATGCTTCGACGAGAACATGTCATTCTGGCACGAACATCTTCCCAAGGGGAACAAGTGCCCGACCAGTTTCGAGGAGGCGAAGAAAATCGTGTGTC
chr5R_861745247_T_C	chr5R	861745247	GACGCGGTTACTCCATTGTATGAAGGATGCAGGCCCGAGGATACCCGCCTGAAAGTAACGCTCATGGCTCTGGAGATGAAGGTAAAACACAAAATGACCGA[T/C]GCATGCTTCGACGAGAACATGTCATTCTGGCACGAACATCTTCCCAAGGGGAACAAGTGCCCGACCAGTTTCGAGGAGGCGAAGAAAATCGTGTGTCCTCT
chr5R_861745315_G_A	chr5R	861745315	TCTGGAGATGAAGGTAAAACACAAAATGACCGATGCATGCTTCGACGAGAACATGTCATTCTGGCACGAACATCTTCCCAAGGGGAACAAGTGCCCGACCA[G/A]TTTCGAGGAGGCGAAGAAAATCGTGTGTCCTCTGGATTTACCGCACGTGAAATACCATGTGTGCATGAACAATTGCATCATTTATCGGGACGAGCACGCGG
chr5R_861745319_C_G	chr5R	861745319	GAGATGAAGGTAAAACACAAAATGACCGATGCATGCTTCGACGAGAACATGTCATTCTGGCACGAACATCTTCCCAAGGGGAACAAGTGCCCGACCAGTTT[C/G]GAGGAGGCGAAGAAAATCGTGTGTCCTCTGGATTTACCGCACGTGAAATACCATGTGTGCATGAACAATTGCATCATTTATCGGGACGAGCACGCGGAGTC
chr5R_861745341_T_C	chr5R	861745341	TGACCGATGCATGCTTCGACGAGAACATGTCATTCTGGCACGAACATCTTCCCAAGGGGAACAAGTGCCCGACCAGTTTCGAGGAGGCGAAGAAAATCGTG[T/C]GTCCTCTGGATTTACCGCACGTGAAATACCATGTGTGCATGAACAATTGCATCATTTATCGGGACGAGCACGCGGAGTCTACCATATGTCCGGTGTGCGGC
chr5R_861745342_G_A	chr5R	861745342	GACCGATGCATGCTTCGACGAGAACATGTCATTCTGGCACGAACATCTTCCCAAGGGGAACAAGTGCCCGACCAGTTTCGAGGAGGCGAAGAAAATCGTGT[G/A]TCCTCTGGATTTACCGCACGTGAAATACCATGTGTGCATGAACAATTGCATCATTTATCGGGACGAGCACGCGGAGTCTACCATATGTCCGGTGTGCGGCG
chr5R_861745626_A_G	chr5R	861745626	TCGCGGACCCTAAGGTAGCAAAGCTCCTGCGTTGGCACGCGGATAGGGAGGAGAAGAAGCGAGAAGATGACGCAAATGATTCGGAGATAGATAAAAGAGAC[A/G]AGATGCTGAGTCACCCTAAGGATGCGAGCCAGTGGCAAGCGTTGAACTTCGAAGACCTAGAATTTGGAACGATCCAAGGAACATCGTGCTGGGCGCGAGCA
chr5R_861745715_C_G	chr5R	861745715	GATAAAAGAGACAAGATGCTGAGTCACCCTAAGGATGCGAGCCAGTGGCAAGCGTTGAACTTCGAAGACCTAGAATTTGGAACGATCCAAGGAACATCGTG[C/G]TGGGCGCGAGCACCGATAGAGTCAATCCGTTTGGCAGCCAGAGAAGCACACATAGCACCTGGCCTGTGTTTGTGTGGATGTACAACCTTCCCCCTGGTTGT
chr5R_861745775_T_C	chr5R	861745775	TTCGAAGACCTAGAATTTGGAACGATCCAAGGAACATCGTGCTGGGCGCGAGCACCGATAGAGTCAATCCGTTTGGCAGCCAGAGAAGCACACATAGCACC[T/C]GGCCTGTGTTTGTGTGGATGTACAACCTTCCCCCTGGTTGTGCATGAAGAGGAAGTACATTCACATGAGTATGCTAATTGAAGGACCGAAACAACCAGGGA
chr5R_861745824_G_A	chr5R	861745824	GAGCACCGATAGAGTCAATCCGTTTGGCAGCCAGAGAAGCACACATAGCACCTGGCCTGTGTTTGTGTGGATGTACAACCTTCCCCCTGGTTGTGCATGAA[G/A]AGGAAGTACATTCACATGAGTATGCTAATTGAAGGACCGAAACAACCAGGGAACGACATCAATCTGTATCTGGGGCTGCTGAAAGAGGAGCTTGACACGCT
chr5R_861745871_C_A	chr5R	861745871	GCACCTGGCCTGTGTTTGTGTGGATGTACAACCTTCCCCCTGGTTGTGCATGAAGAGGAAGTACATTCACATGAGTATGCTAATTGAAGGACCGAAACAAC[C/A]AGGGAACGACATCAATCTGTATCTGGGGCTGCTGAAAGAGGAGCTTGACACGCTGTGAAAAACGCCAGCCAATACGTGGGACGCCGCAGAGAAAGAATATT
chr5R_861745934_C_T	chr5R	861745934	CATTCACATGAGTATGCTAATTGAAGGACCGAAACAACCAGGGAACGACATCAATCTGTATCTGGGGCTGCTGAAAGAGGAGCTTGACACGCTGTGAAAAA[C/T]GCCAGCCAATACGTGGGACGCCGCAGAGAAAGAATATTTCCCTATGAGAGCCGCGCTGCTCACGACGGTGCACGACTATCTCGGTTACGGATATGTCGCGG
chr5R_861746112_C_T	chr5R	861746112	TATCTCGGTTACGGATATGTCGCGGGGCAGGTGGTCCGTGGATTTTCTGGATGCGTCAGGTGCATGGATGACACAACGTATCGCCAGCTAGATAGAGATCT[C/T]GGGTCTTCGAAAACCGTGTTCATGGGACATCGAAGGTGGCTTCGCGACGATGACCTATGGAGAAAACGCAAGGATCTGTTCGATGGTGAAACCGAACCCCG
chr5R_861746189_T_C	chr5R	861746189	GTATCGCCAGCTAGATAGAGATCTCGGGTCTTCGAAAACCGTGTTCATGGGACATCGAAGGTGGCTTCGCGACGATGACCTATGGAGAAAACGCAAGGATC[T/C]GTTCGATGGTGAAACCGAACCCCGAGGACGCCCGCGTACGAGGAGCGGCGAGGAAATAGACGAGCTGTTGAAAATTGGAAAGATTGCCCACTGTCGGGAAA
chr5R_861746302_C_T	chr5R	861746302	AAACCGAACCCCGAGGACGCCCGCGTACGAGGAGCGGCGAGGAAATAGACGAGCTGTTGAAAATTGGAAAGATTGCCCACTGTCGGGAAAGAAGCAAAAGG[C/T]GCCAGAGCCGGGAAAGAAGCGAAAGGCGCCAGAGCCGCTGCTGAAGGTATGGAAAACGAGGTCTGTTTTCTGGGACTTGCCGTACTGGAAGATCCACCGTG
chr5R_861746359_C_T	chr5R	861746359	TGAAAATTGGAAAGATTGCCCACTGTCGGGAAAGAAGCAAAAGGCGCCAGAGCCGGGAAAGAAGCGAAAGGCGCCAGAGCCGCTGCTGAAGGTATGGAAAA[C/T]GAGGTCTGTTTTCTGGGACTTGCCGTACTGGAAGATCCACCGTGTGCCTCACAGCCTTGATGTCATGCATATGACGAAGAACGTGTGCGAGAGTCTTCTTG
chr5R_861746442_G_T	chr5R	861746442	TGCTGAAGGTATGGAAAACGAGGTCTGTTTTCTGGGACTTGCCGTACTGGAAGATCCACCGTGTGCCTCACAGCCTTGATGTCATGCATATGACGAAGAAC[G/T]TGTGCGAGAGTCTTCTTGGTACCCTGCTCAACATGCCAGAGAGGACCAAAGATGGGCCGAAAGCAAGGGCAGACTTGAAATCAATGGGCATCAGGGAGGAG
chr5R_861746452_G_A	chr5R	861746452	ATGGAAAACGAGGTCTGTTTTCTGGGACTTGCCGTACTGGAAGATCCACCGTGTGCCTCACAGCCTTGATGTCATGCATATGACGAAGAACGTGTGCGAGA[G/A]TCTTCTTGGTACCCTGCTCAACATGCCAGAGAGGACCAAAGATGGGCCGAAAGCAAGGGCAGACTTGAAATCAATGGGCATCAGGGAGGAGCTTCACGCTA
chr5R_861746468_G_A	chr5R	861746468	GTTTTCTGGGACTTGCCGTACTGGAAGATCCACCGTGTGCCTCACAGCCTTGATGTCATGCATATGACGAAGAACGTGTGCGAGAGTCTTCTTGGTACCCT[G/A]CTCAACATGCCAGAGAGGACCAAAGATGGGCCGAAAGCAAGGGCAGACTTGAAATCAATGGGCATCAGGGAGGAGCTTCACGCTATATATGATGATGATGA
chr5R_861746479_C_T	chr5R	861746479	CTTGCCGTACTGGAAGATCCACCGTGTGCCTCACAGCCTTGATGTCATGCATATGACGAAGAACGTGTGCGAGAGTCTTCTTGGTACCCTGCTCAACATGC[C/T]AGAGAGGACCAAAGATGGGCCGAAAGCAAGGGCAGACTTGAAATCAATGGGCATCAGGGAGGAGCTTCACGCTATATATGATGATGATGATGATGATGATG
chr5R_861746775_T_C	chr5R	861746775	CGGAAAGTCGTCGCAAAGGCAAAAAGGCCAAGAAGACCGGAAATGACTACCCTCCCGCTTGCTTCACTCTAAGTCAGGAGGAGATCGAGCAGTTTTTCACC[T/C]GCCTCGTAGGAGTAAAACTTCCTTACGGTTACGCGGGGAAGATAAGCAGATACCTAGACCCAGCGAAGCTGAAGTTCAGCGGGATGAACTCTCATGACTGT
chr5R_861746838_G_A	chr5R	861746838	TCACTCTAAGTCAGGAGGAGATCGAGCAGTTTTTCACCTGCCTCGTAGGAGTAAAACTTCCTTACGGTTACGCGGGGAAGATAAGCAGATACCTAGACCCA[G/A]CGAAGCTGAAGTTCAGCGGGATGAACTCTCATGACTGTCACGTGCTGATGACGCAGATACTTCCAGTTGCAATCCGTGGGATCATGGACGCACACGTCCGT
chr5R_861746875_G_A	chr5R	861746875	CTGCCTCGTAGGAGTAAAACTTCCTTACGGTTACGCGGGGAAGATAAGCAGATACCTAGACCCAGCGAAGCTGAAGTTCAGCGGGATGAACTCTCATGACT[G/A]TCACGTGCTGATGACGCAGATACTTCCAGTTGCAATCCGTGGGATCATGGACGCACACGTCCGTGAAACCCTATTTGGCCTATGCAACTTTTTCGACGTCA
chr5R_861746884_T_C	chr5R	861746884	AGGAGTAAAACTTCCTTACGGTTACGCGGGGAAGATAAGCAGATACCTAGACCCAGCGAAGCTGAAGTTCAGCGGGATGAACTCTCATGACTGTCACGTGC[T/C]GATGACGCAGATACTTCCAGTTGCAATCCGTGGGATCATGGACGCACACGTCCGTGAAACCCTATTTGGCCTATGCAACTTTTTCGACGTCATCTCTCGGA
chr5R_861746914_G_A	chr5R	861746914	GAAGATAAGCAGATACCTAGACCCAGCGAAGCTGAAGTTCAGCGGGATGAACTCTCATGACTGTCACGTGCTGATGACGCAGATACTTCCAGTTGCAATCC[G/A]TGGGATCATGGACGCACACGTCCGTGAAACCCTATTTGGCCTATGCAACTTTTTCGACGTCATCTCTCGGAAGTCTGTTGGCGTGAGGCAACTCAGAAGGC
chr5R_861747017_A_G	chr5R	861747017	GGGATCATGGACGCACACGTCCGTGAAACCCTATTTGGCCTATGCAACTTTTTCGACGTCATCTCTCGGAAGTCTGTTGGCGTGAGGCAACTCAGAAGGCT[A/G]CATGAAGAGATCGTGGTGATACTATGCGAGCTTGAGATGTACTTCCCGCCCGCATTCTTCGACGTTATGGTGCATCTGCTGGTCCATATCGTGGACGATAT
chr5R_861747162_G_A	chr5R	861747162	TCCCGCCCGCATTCTTCGACGTTATGGTGCATCTGCTGGTCCATATCGTGGACGATATCATCCAACTCGGGCCGACGTTCCTGCACAGCATGATGCCGTTC[G/A]AAAGGATGAATGGTGTCATCAAAGGATACGTTCGCAACATGTCGCGTCCAGAAGGAAGCATAGCCAGGGGCTTTCTGGCCGAAGAGTGCATCTCCTACTGC
chr5R_861747216_G_T	chr5R	861747216	ATATCATCCAACTCGGGCCGACGTTCCTGCACAGCATGATGCCGTTCGAAAGGATGAATGGTGTCATCAAAGGATACGTTCGCAACATGTCGCGTCCAGAA[G/T]GAAGCATAGCCAGGGGCTTTCTGGCCGAAGAGTGCATCTCCTACTGCACGAATTATCTAGGCATCGAGAACCCCGTTGGTCTGCCCGTCAACAGGCACCTC
chr5R_861747233_C_A	chr5R	861747233	CCGACGTTCCTGCACAGCATGATGCCGTTCGAAAGGATGAATGGTGTCATCAAAGGATACGTTCGCAACATGTCGCGTCCAGAAGGAAGCATAGCCAGGGG[C/A]TTTCTGGCCGAAGAGTGCATCTCCTACTGCACGAATTATCTAGGCATCGAGAACCCCGTTGGTCTGCCCGTCAACAGGCACCTCGGCAGGCTCGCTGGATG
chr5R_861747299_G_T	chr5R	861747299	AACATGTCGCGTCCAGAAGGAAGCATAGCCAGGGGCTTTCTGGCCGAAGAGTGCATCTCCTACTGCACGAATTATCTAGGCATCGAGAACCCCGTTGGTCT[G/T]CCCGTCAACAGGCACCTCGGCAGGCTCGCTGGATGGGGTCACCGTGAGGGTCGCCGCGAAATGCATGTCGACTTCGAGGGTCGACTCGCCGACTTTGAAAG
chr5R_861747327_G_A	chr5R	861747327	CCAGGGGCTTTCTGGCCGAAGAGTGCATCTCCTACTGCACGAATTATCTAGGCATCGAGAACCCCGTTGGTCTGCCCGTCAACAGGCACCTCGGCAGGCTC[G/A]CTGGATGGGGTCACCGTGAGGGTCGCCGCGAAATGCATGTCGACTTCGAGGGTCGACTCGCCGACTTTGAAAGAGCAAACCTAGTCGCGCTACAACACATA
chr5R_861747328_C_T	chr5R	861747328	CAGGGGCTTTCTGGCCGAAGAGTGCATCTCCTACTGCACGAATTATCTAGGCATCGAGAACCCCGTTGGTCTGCCCGTCAACAGGCACCTCGGCAGGCTCG[C/T]TGGATGGGGTCACCGTGAGGGTCGCCGCGAAATGCATGTCGACTTCGAGGGTCGACTCGCCGACTTTGAAAGAGCAAACCTAGTCGCGCTACAACACATAG
chr5R_861747352_G_T	chr5R	861747352	CATCTCCTACTGCACGAATTATCTAGGCATCGAGAACCCCGTTGGTCTGCCCGTCAACAGGCACCTCGGCAGGCTCGCTGGATGGGGTCACCGTGAGGGTC[G/T]CCGCGAAATGCATGTCGACTTCGAGGGTCGACTCGCCGACTTTGAAAGAGCAAACCTAGTCGCGCTACAACACATAGACGTGGTCGATCCTTGGGTGGTAG
chr5R_861747509_C_A	chr5R	861747509	CTAGTCGCGCTACAACACATAGACGTGGTCGATCCTTGGGTGGTAGAGCACAAAACCTTTATTGAGAAGACGTACAATGACCGAGGCCAACAGAGGACGGA[C/A]GGAGATATAATCAAAGAGCACAACTCATGTTTCACGCGTTGGTTCAAGCAGAAGCTTCTGTCGTACCCTTTACATGAGGATTCTTCCGCGGAAGAACAACT
chr5R_861747567_C_T	chr5R	861747567	TTATTGAGAAGACGTACAATGACCGAGGCCAACAGAGGACGGACGGAGATATAATCAAAGAGCACAACTCATGTTTCACGCGTTGGTTCAAGCAGAAGCTT[C/T]TGTCGTACCCTTTACATGAGGATTCTTCCGCGGAAGAACAACTCATATTCGCCTTGTCACAGGGCACCGAGCACAACCTGATGACCTATGAGGCGTACGAT
chr5R_861747731_C_T	chr5R	861747731	GGCACCGAGCACAACCTGATGACCTATGAGGCGTACGATATCAACGGCTACATATTCTACACCGAGGCCAAGGACATGAAGAGCGATGGTTATCAGAACTC[C/T]GGGGTAACGATGGAATCCTACACCGGTAATGACAAGGATAGATACTACGGAAGGATCGAGGAGATCTGGGAGCTGAGCTACGCTGGAGAGAAGGTTCCGAT
chr5R_861747733_G_T	chr5R	861747733	CACCGAGCACAACCTGATGACCTATGAGGCGTACGATATCAACGGCTACATATTCTACACCGAGGCCAAGGACATGAAGAGCGATGGTTATCAGAACTCCG[G/T]GGTAACGATGGAATCCTACACCGGTAATGACAAGGATAGATACTACGGAAGGATCGAGGAGATCTGGGAGCTGAGCTACGCTGGAGAGAAGGTTCCGATGT
chr5R_861747788_C_T	chr5R	861747788	TACACCGAGGCCAAGGACATGAAGAGCGATGGTTATCAGAACTCCGGGGTAACGATGGAATCCTACACCGGTAATGACAAGGATAGATACTACGGAAGGAT[C/T]GAGGAGATCTGGGAGCTGAGCTACGCTGGAGAGAAGGTTCCGATGTTCCGTGTTAGATGGGCCAAGAGCGTCCTAAAAGAAGACCGGTATTTCACCACCAT
chr5R_861747805_T_C	chr5R	861747805	CATGAAGAGCGATGGTTATCAGAACTCCGGGGTAACGATGGAATCCTACACCGGTAATGACAAGGATAGATACTACGGAAGGATCGAGGAGATCTGGGAGC[T/C]GAGCTACGCTGGAGAGAAGGTTCCGATGTTCCGTGTTAGATGGGCCAAGAGCGTCCTAAAAGAAGACCGGTATTTCACCACCATGGTTATACCCGAAGCCA
chr5R_861747842_T_C	chr5R	861747842	ATGGAATCCTACACCGGTAATGACAAGGATAGATACTACGGAAGGATCGAGGAGATCTGGGAGCTGAGCTACGCTGGAGAGAAGGTTCCGATGTTCCGTGT[T/C]AGATGGGCCAAGAGCGTCCTAAAAGAAGACCGGTATTTCACCACCATGGTTATACCCGAAGCCAAGTCCAAGACCGCGGACGCAAACGTCACCGCGAAAAA
chr5R_861747844_G_T	chr5R	861747844	GGAATCCTACACCGGTAATGACAAGGATAGATACTACGGAAGGATCGAGGAGATCTGGGAGCTGAGCTACGCTGGAGAGAAGGTTCCGATGTTCCGTGTTA[G/T]ATGGGCCAAGAGCGTCCTAAAAGAAGACCGGTATTTCACCACCATGGTTATACCCGAAGCCAAGTCCAAGACCGCGGACGCAAACGTCACCGCGAAAAATG
chr5R_861747870_G_T	chr5R	861747870	ATAGATACTACGGAAGGATCGAGGAGATCTGGGAGCTGAGCTACGCTGGAGAGAAGGTTCCGATGTTCCGTGTTAGATGGGCCAAGAGCGTCCTAAAAGAA[G/T]ACCGGTATTTCACCACCATGGTTATACCCGAAGCCAAGTCCAAGACCGCGGACGCAAACGTCACCGCGAAAAATGAGCCATGGGTACTGGCTTCCCAAGTT
chr5R_861747920_G_A	chr5R	861747920	GAGAAGGTTCCGATGTTCCGTGTTAGATGGGCCAAGAGCGTCCTAAAAGAAGACCGGTATTTCACCACCATGGTTATACCCGAAGCCAAGTCCAAGACCGC[G/A]GACGCAAACGTCACCGCGAAAAATGAGCCATGGGTACTGGCTTCCCAAGTTGACCAATGCTTCTTCATTACCGACCCGTCAAAGCCCAGTCGTGTTGTCGT
chr5R_861747924_G_C	chr5R	861747924	AGGTTCCGATGTTCCGTGTTAGATGGGCCAAGAGCGTCCTAAAAGAAGACCGGTATTTCACCACCATGGTTATACCCGAAGCCAAGTCCAAGACCGCGGAC[G/C]CAAACGTCACCGCGAAAAATGAGCCATGGGTACTGGCTTCCCAAGTTGACCAATGCTTCTTCATTACCGACCCGTCAAAGCCCAGTCGTGTTGTCGTGAGG
chr5R_861748020_G_A	chr5R	861748020	CGGACGCAAACGTCACCGCGAAAAATGAGCCATGGGTACTGGCTTCCCAAGTTGACCAATGCTTCTTCATTACCGACCCGTCAAAGCCCAGTCGTGTTGTC[G/A]TGAGGAGAGGCAAAAGGAAGATCATCGGAATGGATGGAGTAGCCAATGAGCAAGACTTCAACAAGTACGGCGGCCCGAGGATCGAACATGACGACGATGAT
chr5R_861748086_T_G	chr5R	861748086	TCATTACCGACCCGTCAAAGCCCAGTCGTGTTGTCGTGAGGAGAGGCAAAAGGAAGATCATCGGAATGGATGGAGTAGCCAATGAGCAAGACTTCAACAAG[T/G]ACGGCGGCCCGAGGATCGAACATGACGACGATGATGAAGTAGCAGCATACACCACAAGAAGAAGCAGGACCACCCTACCTAAAGGACGTCCGTTCCACAGA
chr5R_861748178_G_A	chr5R	861748178	TTCAACAAGTACGGCGGCCCGAGGATCGAACATGACGACGATGATGAAGTAGCAGCATACACCACAAGAAGAAGCAGGACCACCCTACCTAAAGGACGTCC[G/A]TTCCACAGAAGAACTCCATTTACGAAAAAAAAGGGCAAGAAGATTGTGAACAGATAGCTAGCTAGCTAAGATCGATTGTATTTAAATCGTAGCCTTCATTT
chr5R_861748211_G_A	chr5R	861748211	GACGACGATGATGAAGTAGCAGCATACACCACAAGAAGAAGCAGGACCACCCTACCTAAAGGACGTCCGTTCCACAGAAGAACTCCATTTACGAAAAAAAA[G/A]GGCAAGAAGATTGTGAACAGATAGCTAGCTAGCTAAGATCGATTGTATTTAAATCGTAGCCTTCATTTCTCGATTGTATTTCATGGGCACTTTTTGAACTA
chr5R_861748234_A_G	chr5R	861748234	ATACACCACAAGAAGAAGCAGGACCACCCTACCTAAAGGACGTCCGTTCCACAGAAGAACTCCATTTACGAAAAAAAAGGGCAAGAAGATTGTGAACAGAT[A/G]GCTAGCTAGCTAAGATCGATTGTATTTAAATCGTAGCCTTCATTTCTCGATTGTATTTCATGGGCACTTTTTGAACTATCATGAATATTTTTAAATTTCAT
chr5R_861748282_C_T	chr5R	861748282	CCACAGAAGAACTCCATTTACGAAAAAAAAGGGCAAGAAGATTGTGAACAGATAGCTAGCTAGCTAAGATCGATTGTATTTAAATCGTAGCCTTCATTTCT[C/T]GATTGTATTTCATGGGCACTTTTTGAACTATCATGAATATTTTTAAATTTCATGAACACTCGATCTCGATCCCCCTCGCCGCCGAGCACCCCCAGGTCCAC
chr5R_861748420_T_C	chr5R	861748420	ATATTTTTAAATTTCATGAACACTCGATCTCGATCCCCCTCGCCGCCGAGCACCCCCAGGTCCACCGGCCGCCGCCGCCGACCCCTCGCACCCTTCCCTAC[T/C]CAACCGCCGCCGCCGACCCCCCGCACCCCTCCCCTACTCAACCGCCGNNNNNNNNNNNNNNNNCCCCCGCACCCTCCCCCGCTCCACCGGCCGCCGCCGCC
chr5R_861748728_T_C	chr5R	861748728	ACAAGTTTGAACATATTTAAACACAAATAAGTATCAAAAAGCATTTTAAATGCATAAAAAAAATTGCGGAGCCTGGGAATCGAACCCAGGACCTCCTGGTG[T/C]GAGAACTGGGTGCTGACCAGTTGAGCTAGTAGAGGGCACTTGATGTGGATGAGGTTTGCTGGGAGATAACTTGTTGGCTCGAGCAGAAATCAAAAAAAATA
chr5R_861748742_T_C	chr5R	861748742	ATTTAAACACAAATAAGTATCAAAAAGCATTTTAAATGCATAAAAAAAATTGCGGAGCCTGGGAATCGAACCCAGGACCTCCTGGTGTGAGAACTGGGTGC[T/C]GACCAGTTGAGCTAGTAGAGGGCACTTGATGTGGATGAGGTTTGCTGGGAGATAACTTGTTGGCTCGAGCAGAAATCAAAAAAAATACTAATGGCGCATCA
chr5R_861748767_C_T	chr5R	861748767	AGCATTTTAAATGCATAAAAAAAATTGCGGAGCCTGGGAATCGAACCCAGGACCTCCTGGTGTGAGAACTGGGTGCTGACCAGTTGAGCTAGTAGAGGGCA[C/T]TTGATGTGGATGAGGTTTGCTGGGAGATAACTTGTTGGCTCGAGCAGAAATCAAAAAAAATACTAATGGCGCATCAGGGGAGGTGCGCCATTAGTATGGAT
chr5R_861748768_T_A	chr5R	861748768	GCATTTTAAATGCATAAAAAAAATTGCGGAGCCTGGGAATCGAACCCAGGACCTCCTGGTGTGAGAACTGGGTGCTGACCAGTTGAGCTAGTAGAGGGCAC[T/A]TGATGTGGATGAGGTTTGCTGGGAGATAACTTGTTGGCTCGAGCAGAAATCAAAAAAAATACTAATGGCGCATCAGGGGAGGTGCGCCATTAGTATGGATG
chr5R_861748791_G_A	chr5R	861748791	TTGCGGAGCCTGGGAATCGAACCCAGGACCTCCTGGTGTGAGAACTGGGTGCTGACCAGTTGAGCTAGTAGAGGGCACTTGATGTGGATGAGGTTTGCTGG[G/A]AGATAACTTGTTGGCTCGAGCAGAAATCAAAAAAAATACTAATGGCGCATCAGGGGAGGTGCGCCATTAGTATGGATGTACTTATGGCGCACTAGGGGGCG
chr5R_861748799_T_C	chr5R	861748799	CCTGGGAATCGAACCCAGGACCTCCTGGTGTGAGAACTGGGTGCTGACCAGTTGAGCTAGTAGAGGGCACTTGATGTGGATGAGGTTTGCTGGGAGATAAC[T/C]TGTTGGCTCGAGCAGAAATCAAAAAAAATACTAATGGCGCATCAGGGGAGGTGCGCCATTAGTATGGATGTACTTATGGCGCACTAGGGGGCGGTGCGCCA
chr5R_861749061_C_T	chr5R	861749061	TTCCTCGCCTCACCCTCGATCCCCTTCCCCTCTCCTCCCCCGACGCCGCTGCCCCCGCGCCCCCGACGCCGCCGCCCCCGCGCCCCCAACGCCGCCGCCCC[C/T]CGCGCCCCCGATCCCTAGCGCTCGCCGCCGCCCGCgCCGATGCCGACCCACGCGCCCCCCGAGCCCTAGCCCTAGCGCTCGACGACGCCGCTGCCCCCCGC
chr5R_861749064_C_T	chr5R	861749064	CTCGCCTCACCCTCGATCCCCTTCCCCTCTCCTCCCCCGACGCCGCTGCCCCCGCGCCCCCGACGCCGCCGCCCCCGCGCCCCCAACGCCGCCGCCCCCCG[C/T]GCCCCCGATCCCTAGCGCTCGCCGCCGCCCGCgCCGATGCCGACCCACGCGCCCCCCGAGCCCTAGCCCTAGCGCTCGACGACGCCGCTGCCCCCCGCGCC
chr5R_861749102_T_C	chr5R	861749102	GACGCCGCTGCCCCCGCGCCCCCGACGCCGCCGCCCCCGCGCCCCCAACGCCGCCGCCCCCCGCGCCCCCGATCCCTAGCGCTCGCCGCCGCCCGCgCCGA[T/C]GCCGACCCACGCGCCCCCCGAGCCCTAGCCCTAGCGCTCGACGACGCCGCTGCCCCCCGCGCCCCCGAGCCCTAGCCCTAGCGCTCGATGCCGCCCCACGC
chr5R_861749117_C_A	chr5R	861749117	GCGCCCCCGACGCCGCCGCCCCCGCGCCCCCAACGCCGCCGCCCCCCGCGCCCCCGATCCCTAGCGCTCGCCGCCGCCCGCgCCGATGCCGACCCACGCGC[C/A]CCCCGAGCCCTAGCCCTAGCGCTCGACGACGCCGCTGCCCCCCGCGCCCCCGAGCCCTAGCCCTAGCGCTCGATGCCGCCCCACGCGCCCCCGCCGCCGGA
chr5R_861749120_C_G	chr5R	861749120	CCCCCGACGCCGCCGCCCCCGCGCCCCCAACGCCGCCGCCCCCCGCGCCCCCGATCCCTAGCGCTCGCCGCCGCCCGCgCCGATGCCGACCCACGCGCCCC[C/G]CGAGCCCTAGCCCTAGCGCTCGACGACGCCGCTGCCCCCCGCGCCCCCGAGCCCTAGCCCTAGCGCTCGATGCCGCCCCACGCGCCCCCGCCGCCGGAGAC
chr5R_861749161_G_T	chr5R	861749161	CCCGCGCCCCCGATCCCTAGCGCTCGCCGCCGCCCGCgCCGATGCCGACCCACGCGCCCCCCGAGCCCTAGCCCTAGCGCTCGACGACGCCGCTGCCCCCC[G/T]CGCCCCCGAGCCCTAGCCCTAGCGCTCGATGCCGCCCCACGCGCCCCCGCCGCCGGAGACTTGGAGCCTCGGAGCCGCCCCACGTCCTCGGAGCCGCCGCC
chr5R_861749163_G_T	chr5R	861749163	CGCGCCCCCGATCCCTAGCGCTCGCCGCCGCCCGCgCCGATGCCGACCCACGCGCCCCCCGAGCCCTAGCCCTAGCGCTCGACGACGCCGCTGCCCCCCGC[G/T]CCCCCGAGCCCTAGCCCTAGCGCTCGATGCCGCCCCACGCGCCCCCGCCGCCGGAGACTTGGAGCCTCGGAGCCGCCCCACGTCCTCGGAGCCGCCGCCGG
chr5R_861749171_G_T	chr5R	861749171	CGATCCCTAGCGCTCGCCGCCGCCCGCgCCGATGCCGACCCACGCGCCCCCCGAGCCCTAGCCCTAGCGCTCGACGACGCCGCTGCCCCCCGCGCCCCCGA[G/T]CCCTAGCCCTAGCGCTCGATGCCGCCCCACGCGCCCCCGCCGCCGGAGACTTGGAGCCTCGGAGCCGCCCCACGTCCTCGGAGCCGCCGCCGGAGACTTGG
chr5R_861749238_G_A	chr5R	861749238	CGCTCGACGACGCCGCTGCCCCCCGCGCCCCCGAGCCCTAGCCCTAGCGCTCGATGCCGCCCCACGCGCCCCCGCCGCCGGAGACTTGGAGCCTCGGAGCC[G/A]CCCCACGTCCTCGGAGCCGCCGCCGGAGACTTGGAGCCGCCGTCTATCCCCGCCTCCCCAAGCTCGCCCTCTCCCTCTGCCTCTCTTCTCGGTTAGTTCAT
chr5R_861749266_G_T	chr5R	861749266	CCCCGAGCCCTAGCCCTAGCGCTCGATGCCGCCCCACGCGCCCCCGCCGCCGGAGACTTGGAGCCTCGGAGCCGCCCCACGTCCTCGGAGCCGCCGCCGGA[G/T]ACTTGGAGCCGCCGTCTATCCCCGCCTCCCCAAGCTCGCCCTCTCCCTCTGCCTCTCTTCTCGGTTAGTTCATCCATCATGCTACTTTAAGGAATTTTCTT
chr5R_861749305_C_T	chr5R	861749305	GCCCCCGCCGCCGGAGACTTGGAGCCTCGGAGCCGCCCCACGTCCTCGGAGCCGCCGCCGGAGACTTGGAGCCGCCGTCTATCCCCGCCTCCCCAAGCTCG[C/T]CCTCTCCCTCTGCCTCTCTTCTCGGTTAGTTCATCCATCATGCTACTTTAAGGAATTTTCTTGTCTCGTTTCTATGTAAAAAATAAAATAAAAAGAGTGGA
chr5R_861749352_T_A	chr5R	861749352	GGAGCCGCCGCCGGAGACTTGGAGCCGCCGTCTATCCCCGCCTCCCCAAGCTCGCCCTCTCCCTCTGCCTCTCTTCTCGGTTAGTTCATCCATCATGCTAC[T/A]TTAAGGAATTTTCTTGTCTCGTTTCTATGTAAAAAATAAAATAAAAAGAGTGGATGTGTTGCTTCCTTTGAAAACACATGAAATTAGTAGTATTCCTAAGA
chr5R_861749414_C_T	chr5R	861749414	CTCTGCCTCTCTTCTCGGTTAGTTCATCCATCATGCTACTTTAAGGAATTTTCTTGTCTCGTTTCTATGTAAAAAATAAAATAAAAAGAGTGGATGTGTTG[C/T]TTCCTTTGAAAACACATGAAATTAGTAGTATTCCTAAGAAATTTTTCTGTACACGTGCATCTATAGAAAATTTTGCTATGGAATCCTTGTTCCTATGTAAC
chr5R_861749541_T_C	chr5R	861749541	TAGTATTCCTAAGAAATTTTTCTGTACACGTGCATCTATAGAAAATTTTGCTATGGAATCCTTGTTCCTATGTAACCCCAAACGGAATGTGGCCTAAAATC[T/C]GATTATTATTATTATTTTAGAAAGGAATCATTATTCCTTCCGGGAAAAGGCTATGAGTAGCTACTTTTTGAAAGTTGGAGTTAGAAGCTCATTTTTTTCTT
chr5R_861749611_G_C	chr5R	861749611	TGTAACCCCAAACGGAATGTGGCCTAAAATCTGATTATTATTATTATTTTAGAAAGGAATCATTATTCCTTCCGGGAAAAGGCTATGAGTAGCTACTTTTT[G/C]AAAGTTGGAGTTAGAAGCTCATTTTTTTCTTCTTATTGTCTAAAAGTTCGAGTTAGAAGTTCATTTGTTTCTCCTTCTTATTATCTAGACTAGATACACAT
chr5R_861749628_G_A	chr5R	861749628	TGTGGCCTAAAATCTGATTATTATTATTATTTTAGAAAGGAATCATTATTCCTTCCGGGAAAAGGCTATGAGTAGCTACTTTTTGAAAGTTGGAGTTAGAA[G/A]CTCATTTTTTTCTTCTTATTGTCTAAAAGTTCGAGTTAGAAGTTCATTTGTTTCTCCTTCTTATTATCTAGACTAGATACACATTTCAATTTCTAGAACGC
chr5R_861749656_A_C	chr5R	861749656	ATTTTAGAAAGGAATCATTATTCCTTCCGGGAAAAGGCTATGAGTAGCTACTTTTTGAAAGTTGGAGTTAGAAGCTCATTTTTTTCTTCTTATTGTCTAAA[A/C]GTTCGAGTTAGAAGTTCATTTGTTTCTCCTTCTTATTATCTAGACTAGATACACATTTCAATTTCTAGAACGCATGAAAGAAGAAGAAAATAATAAAACCA
chr5R_861749695_T_C	chr5R	861749695	ATGAGTAGCTACTTTTTGAAAGTTGGAGTTAGAAGCTCATTTTTTTCTTCTTATTGTCTAAAAGTTCGAGTTAGAAGTTCATTTGTTTCTCCTTCTTATTA[T/C]CTAGACTAGATACACATTTCAATTTCTAGAACGCATGAAAGAAGAAGAAAATAATAAAACCAGCAGTTAGATGTATGGAAGTAGTTGAAAGAAGGTGACGC
chr5R_861749764_A_T	chr5R	861749764	GTTAGAAGTTCATTTGTTTCTCCTTCTTATTATCTAGACTAGATACACATTTCAATTTCTAGAACGCATGAAAGAAGAAGAAAATAATAAAACCAGCAGTT[A/T]GATGTATGGAAGTAGTTGAAAGAAGGTGACGCTAATGGAGTGGGAGGATGATGGATATTTTTCCACTGGAGCAACAAAAGTGCCATGTTATTTGAATTTTG
chr5R_861749856_T_A	chr5R	861749856	CCAGCAGTTAGATGTATGGAAGTAGTTGAAAGAAGGTGACGCTAATGGAGTGGGAGGATGATGGATATTTTTCCACTGGAGCAACAAAAGTGCCATGTTAT[T/A]TGAATTTTGAAAGGGCCTGAGGGTGTGGGTCTGTGGGAGTAGCACTAGTAAGATGGATGCATTTGGACTATACCAGTAAATAAAAGAGATTGATTGGATCA
chr5R_861749989_C_T	chr5R	861749989	TGTGGGAGTAGCACTAGTAAGATGGATGCATTTGGACTATACCAGTAAATAAAAGAGATTGATTGGATCAATCTTTTCCTTTGTGTCACACTCCACAGAGA[C/T]AGCAGTCCACTGGGCAAAGCTGCCTCCCTCCTACGTACTGCTCTGATGAGCACAGTCCACAGGAGTATAGCTCAGTACAGTACAGTACAATAGGGGGAACA
chr5R_861750034_G_A	chr5R	861750034	TAAATAAAAGAGATTGATTGGATCAATCTTTTCCTTTGTGTCACACTCCACAGAGACAGCAGTCCACTGGGCAAAGCTGCCTCCCTCCTACGTACTGCTCT[G/A]ATGAGCACAGTCCACAGGAGTATAGCTCAGTACAGTACAGTACAATAGGGGGAACAGACCGGGTGGCGTCAGCGAGAAGCAGGCAAAGTACTACTCGAGTA
chr5R_861750051_G_T	chr5R	861750051	TTGGATCAATCTTTTCCTTTGTGTCACACTCCACAGAGACAGCAGTCCACTGGGCAAAGCTGCCTCCCTCCTACGTACTGCTCTGATGAGCACAGTCCACA[G/T]GAGTATAGCTCAGTACAGTACAGTACAATAGGGGGAACAGACCGGGTGGCGTCAGCGAGAAGCAGGCAAAGTACTACTCGAGTACCCTGCAAATCAAAGTA
chr5R_861750064_G_A	chr5R	861750064	TTCCTTTGTGTCACACTCCACAGAGACAGCAGTCCACTGGGCAAAGCTGCCTCCCTCCTACGTACTGCTCTGATGAGCACAGTCCACAGGAGTATAGCTCA[G/A]TACAGTACAGTACAATAGGGGGAACAGACCGGGTGGCGTCAGCGAGAAGCAGGCAAAGTACTACTCGAGTACCCTGCAAATCAAAGTACTTCTGATTTATT
chr5R_861750075_T_G	chr5R	861750075	CACACTCCACAGAGACAGCAGTCCACTGGGCAAAGCTGCCTCCCTCCTACGTACTGCTCTGATGAGCACAGTCCACAGGAGTATAGCTCAGTACAGTACAG[T/G]ACAATAGGGGGAACAGACCGGGTGGCGTCAGCGAGAAGCAGGCAAAGTACTACTCGAGTACCCTGCAAATCAAAGTACTTCTGATTTATTTTAAGATAAAA
chr5R_861750131_G_C	chr5R	861750131	CTCTGATGAGCACAGTCCACAGGAGTATAGCTCAGTACAGTACAGTACAATAGGGGGAACAGACCGGGTGGCGTCAGCGAGAAGCAGGCAAAGTACTACTC[G/C]AGTACCCTGCAAATCAAAGTACTTCTGATTTATTTTAAGATAAAACGAGGCAAGAACCGGCAAAAACAACTTTTACCCAGAGTATATCTCTCATTTATGTG
chr5R_861750137_C_T	chr5R	861750137	TGAGCACAGTCCACAGGAGTATAGCTCAGTACAGTACAGTACAATAGGGGGAACAGACCGGGTGGCGTCAGCGAGAAGCAGGCAAAGTACTACTCGAGTAC[C/T]CTGCAAATCAAAGTACTTCTGATTTATTTTAAGATAAAACGAGGCAAGAACCGGCAAAAACAACTTTTACCCAGAGTATATCTCTCATTTATGTGAGGAAA
chr5R_861750158_G_A	chr5R	861750158	TAGCTCAGTACAGTACAGTACAATAGGGGGAACAGACCGGGTGGCGTCAGCGAGAAGCAGGCAAAGTACTACTCGAGTACCCTGCAAATCAAAGTACTTCT[G/A]ATTTATTTTAAGATAAAACGAGGCAAGAACCGGCAAAAACAACTTTTACCCAGAGTATATCTCTCATTTATGTGAGGAAAACCATTATATATAATAGTTCT
chr5R_861750226_T_A	chr5R	861750226	CTACTCGAGTACCCTGCAAATCAAAGTACTTCTGATTTATTTTAAGATAAAACGAGGCAAGAACCGGCAAAAACAACTTTTACCCAGAGTATATCTCTCAT[T/A]TATGTGAGGAAAACCATTATATATAATAGTTCTCATCTATCTCATATATGAGCATACTTTTTTTGCGTACGAATCTGTATAATAGCCGATAGCATTGAGTA
chr5R_861750332_A_T	chr5R	861750332	TGAGGAAAACCATTATATATAATAGTTCTCATCTATCTCATATATGAGCATACTTTTTTTGCGTACGAATCTGTATAATAGCCGATAGCATTGAGTAGTTG[A/T]AATTGCATCCCTAGCGAGTCACTTCTTCTGTTTACCTATCCCTGCAATGAGATATGAGTAGTTTTATGAGAATTATTATAATCAGCAGCATAATTATTCAA
chr5R_861750346_G_A	chr5R	861750346	ATATATAATAGTTCTCATCTATCTCATATATGAGCATACTTTTTTTGCGTACGAATCTGTATAATAGCCGATAGCATTGAGTAGTTGAAATTGCATCCCTA[G/A]CGAGTCACTTCTTCTGTTTACCTATCCCTGCAATGAGATATGAGTAGTTTTATGAGAATTATTATAATCAGCAGCATAATTATTCAACACAGTAGTATAAA
chr5R_861750505_G_A	chr5R	861750505	ATTATTATAATCAGCAGCATAATTATTCAACACAGTAGTATAAATAAAGTGCATCTACATTGTCAAGGTAAGCAAAGAGCTCTGGTGGCTAGTGTTAATCA[G/A]GACAAGAAAACTTGTTTTTGTCGTGTGAGTAAGCGCATGTAAATCCTGCTATTTAATCTCATCAAATGCTCGTAGAAGCAACCTTACTAAAATCGGTAGAT
chr5R_861750564_T_C	chr5R	861750564	TTGTCAAGGTAAGCAAAGAGCTCTGGTGGCTAGTGTTAATCAGGACAAGAAAACTTGTTTTTGTCGTGTGAGTAAGCGCATGTAAATCCTGCTATTTAATC[T/C]CATCAAATGCTCGTAGAAGCAACCTTACTAAAATCGGTAGATAAAATATCTAAAAATGACCATGATAGAGCCATTGGGCTGAGCTAGCAAAGTAGATATGG
chr5R_861750589_T_A	chr5R	861750589	GTGGCTAGTGTTAATCAGGACAAGAAAACTTGTTTTTGTCGTGTGAGTAAGCGCATGTAAATCCTGCTATTTAATCTCATCAAATGCTCGTAGAAGCAACC[T/A]TACTAAAATCGGTAGATAAAATATCTAAAAATGACCATGATAGAGCCATTGGGCTGAGCTAGCAAAGTAGATATGGTATGTCTGTCAGCTAGTTGTATGTT
chr5R_861750715_C_G	chr5R	861750715	CTAAAAATGACCATGATAGAGCCATTGGGCTGAGCTAGCAAAGTAGATATGGTATGTCTGTCAGCTAGTTGTATGTTTAAGATTAAAAATACACTAGGTAT[C/G]TGTGCGCTTTTACTCTATTCTGCCAATTTGCAAATAAAGCGGTTATTTTATTCTGAATACAAAGATTGCATATTTTTCCATGTGGGTCTCTGAAGTTTGAT
chr5R_861750770_G_T	chr5R	861750770	GTCTGTCAGCTAGTTGTATGTTTAAGATTAAAAATACACTAGGTATCTGTGCGCTTTTACTCTATTCTGCCAATTTGCAAATAAAGCGGTTATTTTATTCT[G/T]AATACAAAGATTGCATATTTTTCCATGTGGGTCTCTGAAGTTTGATCCAAATCTGAGATAACATACATGTAAACGGGCGTCCTTAAATGACTGCAAGCCTT
chr5R_861750852_C_A	chr5R	861750852	AAAGCGGTTATTTTATTCTGAATACAAAGATTGCATATTTTTCCATGTGGGTCTCTGAAGTTTGATCCAAATCTGAGATAACATACATGTAAACGGGCGTC[C/A]TTAAATGACTGCAAGCCTTCGACATGCATTTTCTTTACTTAAATGCACACTGCATCTCCTTTGTCTTAATGATATTCTGTCCAATGATATCGGATTGTTTC
chr5R_861750903_T_C	chr5R	861750903	TCTCTGAAGTTTGATCCAAATCTGAGATAACATACATGTAAACGGGCGTCCTTAAATGACTGCAAGCCTTCGACATGCATTTTCTTTACTTAAATGCACAC[T/C]GCATCTCCTTTGTCTTAATGATATTCTGTCCAATGATATCGGATTGTTTCATGATGTAACTACGAAAGCAAATGATATATGTTGATTTCTGAAAGTTGTGT
chr5R_861750965_A_G	chr5R	861750965	CAAGCCTTCGACATGCATTTTCTTTACTTAAATGCACACTGCATCTCCTTTGTCTTAATGATATTCTGTCCAATGATATCGGATTGTTTCATGATGTAACT[A/G]CGAAAGCAAATGATATATGTTGATTTCTGAAAGTTGTGTACCGGATTTTAAGAAGCGAGTGTATGATGAGGAGCAAACTATAGATCATTTAGGAGCAAACC
chr5R_861750982_A_C	chr5R	861750982	TTTTCTTTACTTAAATGCACACTGCATCTCCTTTGTCTTAATGATATTCTGTCCAATGATATCGGATTGTTTCATGATGTAACTACGAAAGCAAATGATAT[A/C]TGTTGATTTCTGAAAGTTGTGTACCGGATTTTAAGAAGCGAGTGTATGATGAGGAGCAAACTATAGATCATTTAGGAGCAAACCTCAAACAAGCAACTCAT
chr5R_861750982_A_T	chr5R	861750982	TTTTCTTTACTTAAATGCACACTGCATCTCCTTTGTCTTAATGATATTCTGTCCAATGATATCGGATTGTTTCATGATGTAACTACGAAAGCAAATGATAT[A/T]TGTTGATTTCTGAAAGTTGTGTACCGGATTTTAAGAAGCGAGTGTATGATGAGGAGCAAACTATAGATCATTTAGGAGCAAACCTCAAACAAGCAACTCAT
chr5R_861750993_T_G	chr5R	861750993	TAAATGCACACTGCATCTCCTTTGTCTTAATGATATTCTGTCCAATGATATCGGATTGTTTCATGATGTAACTACGAAAGCAAATGATATATGTTGATTTC[T/G]GAAAGTTGTGTACCGGATTTTAAGAAGCGAGTGTATGATGAGGAGCAAACTATAGATCATTTAGGAGCAAACCTCAAACAAGCAACTCATGCTCTTCTCTA
chr5R_861751135_A_T	chr5R	861751135	AGGAGCAAACTATAGATCATTTAGGAGCAAACCTCAAACAAGCAACTCATGCTCTTCTCTATTGGTAGATAGCTTTAATAGTAGGAAGCATGTGGTAATCT[A/T]GTACCGATTTTATTTTCTCTTATACAATGTTGGTGCTTGTCTTTATGAAGCTTTAGTACCAGACAATATATGCTTTTGCAAGCTATACACAGCTATTTGAA
chr5R_861751196_A_C	chr5R	861751196	TTGGTAGATAGCTTTAATAGTAGGAAGCATGTGGTAATCTAGTACCGATTTTATTTTCTCTTATACAATGTTGGTGCTTGTCTTTATGAAGCTTTAGTACC[A/C]GACAATATATGCTTTTGCAAGCTATACACAGCTATTTGAAATGATATGCTCAAGCCTATGCAAACTGGAAATATATGCTTTTGCAAGCTATACATGTGCTT
chr5R_861751208_C_T	chr5R	861751208	TTTAATAGTAGGAAGCATGTGGTAATCTAGTACCGATTTTATTTTCTCTTATACAATGTTGGTGCTTGTCTTTATGAAGCTTTAGTACCAGACAATATATG[C/T]TTTTGCAAGCTATACACAGCTATTTGAAATGATATGCTCAAGCCTATGCAAACTGGAAATATATGCTTTTGCAAGCTATACATGTGCTTGTCTTATTGCTG
chr5R_861751341_A_G	chr5R	861751341	ATATGCTCAAGCCTATGCAAACTGGAAATATATGCTTTTGCAAGCTATACATGTGCTTGTCTTATTGCTGCTGCTTTAATTTATTTGTACTCTAACATCTT[A/G]TAGCTTCATTGGTCCAATCAGCTATTGGAAATATCCATGTTTAGACATGGCAGATTTCCCCACTTTGCACTGCTGGGTTTTGTCTCCGACCATCGTGTCGT
chr5R_861751367_T_C	chr5R	861751367	AATATATGCTTTTGCAAGCTATACATGTGCTTGTCTTATTGCTGCTGCTTTAATTTATTTGTACTCTAACATCTTATAGCTTCATTGGTCCAATCAGCTAT[T/C]GGAAATATCCATGTTTAGACATGGCAGATTTCCCCACTTTGCACTGCTGGGTTTTGTCTCCGACCATCGTGTCGTGATGATTTTGCAGGTACCCCGAGAGG
chr5R_861751392_C_A	chr5R	861751392	TGTGCTTGTCTTATTGCTGCTGCTTTAATTTATTTGTACTCTAACATCTTATAGCTTCATTGGTCCAATCAGCTATTGGAAATATCCATGTTTAGACATGG[C/A]AGATTTCCCCACTTTGCACTGCTGGGTTTTGTCTCCGACCATCGTGTCGTGATGATTTTGCAGGTACCCCGAGAGGCCCTTGAGTTTGCTGGAATGTCGAT
chr5R_861751411_C_T	chr5R	861751411	CTGCTTTAATTTATTTGTACTCTAACATCTTATAGCTTCATTGGTCCAATCAGCTATTGGAAATATCCATGTTTAGACATGGCAGATTTCCCCACTTTGCA[C/T]TGCTGGGTTTTGTCTCCGACCATCGTGTCGTGATGATTTTGCAGGTACCCCGAGAGGCCCTTGAGTTTGCTGGAATGTCGATTAACTTCCGTTCCGGCAAA
chr5R_861751456_G_C	chr5R	861751456	CCAATCAGCTATTGGAAATATCCATGTTTAGACATGGCAGATTTCCCCACTTTGCACTGCTGGGTTTTGTCTCCGACCATCGTGTCGTGATGATTTTGCAG[G/C]TACCCCGAGAGGCCCTTGAGTTTGCTGGAATGTCGATTAACTTCCGTTCCGGCAAATTCGGGTACTCCATATGTCCTATTTTCAACAAAGGTCATGCTGAA
chr5R_861751469_C_T	chr5R	861751469	GGAAATATCCATGTTTAGACATGGCAGATTTCCCCACTTTGCACTGCTGGGTTTTGTCTCCGACCATCGTGTCGTGATGATTTTGCAGGTACCCCGAGAGG[C/T]CCTTGAGTTTGCTGGAATGTCGATTAACTTCCGTTCCGGCAAATTCGGGTACTCCATATGTCCTATTTTCAACAAAGGTCATGCTGAAATTTCCCGTGAAT
chr5R_861751583_T_A	chr5R	861751583	TGGAATGTCGATTAACTTCCGTTCCGGCAAATTCGGGTACTCCATATGTCCTATTTTCAACAAAGGTCATGCTGAAATTTCCCGTGAATTTTAGCATGACT[T/A]TGCTAAAAATAGGACATATGGGGTACTTGTGACTAATCCATGGGCTGGGGTATCTTAGTAGTTAATTAAGTAGGATCAAGTGCCCCTTTATTCTAGCTGCA
chr5R_861751621_C_G	chr5R	861751621	ACTCCATATGTCCTATTTTCAACAAAGGTCATGCTGAAATTTCCCGTGAATTTTAGCATGACTTTGCTAAAAATAGGACATATGGGGTACTTGTGACTAAT[C/G]CATGGGCTGGGGTATCTTAGTAGTTAATTAAGTAGGATCAAGTGCCCCTTTATTCTAGCTGCATTAAACCATAGGGGACAACAGAGCCAAGTGATTAGGCC
chr5R_861751629_T_C	chr5R	861751629	TGTCCTATTTTCAACAAAGGTCATGCTGAAATTTCCCGTGAATTTTAGCATGACTTTGCTAAAAATAGGACATATGGGGTACTTGTGACTAATCCATGGGC[T/C]GGGGTATCTTAGTAGTTAATTAAGTAGGATCAAGTGCCCCTTTATTCTAGCTGCATTAAACCATAGGGGACAACAGAGCCAAGTGATTAGGCCCAACTTAG
chr5R_861751698_G_T	chr5R	861751698	ACATATGGGGTACTTGTGACTAATCCATGGGCTGGGGTATCTTAGTAGTTAATTAAGTAGGATCAAGTGCCCCTTTATTCTAGCTGCATTAAACCATAGGG[G/T]ACAACAGAGCCAAGTGATTAGGCCCAACTTAGAATTCTCCTTCCCAGCTTAGCTTTTAGGATGCCTCGGTGTCGACAAACCATAAATTATAAAACCTTGGC
chr5R_861751830_A_G	chr5R	861751830	AGAATTCTCCTTCCCAGCTTAGCTTTTAGGATGCCTCGGTGTCGACAAACCATAAATTATAAAACCTTGGCTTTTAGGGTGCCTCGGTGTCGATAAAAACC[A/G]AAATGATGAAAGCTTAGTCTTTTAGGGTGCCTCGGCGTCGAAAAACCCTCAATGATAAAAGCTTAGCTTTTAGGATGCCTCGGTGTCGACAAACCCTAAAT
chr5R_861751838_G_C	chr5R	861751838	CCTTCCCAGCTTAGCTTTTAGGATGCCTCGGTGTCGACAAACCATAAATTATAAAACCTTGGCTTTTAGGGTGCCTCGGTGTCGATAAAAACCAAAATGAT[G/C]AAAGCTTAGTCTTTTAGGGTGCCTCGGCGTCGAAAAACCCTCAATGATAAAAGCTTAGCTTTTAGGATGCCTCGGTGTCGACAAACCCTAAATGATGAGAC
chr5R_861751910_T_C	chr5R	861751910	GCCTCGGTGTCGATAAAAACCAAAATGATGAAAGCTTAGTCTTTTAGGGTGCCTCGGCGTCGAAAAACCCTCAATGATAAAAGCTTAGCTTTTAGGATGCC[T/C]CGGTGTCGACAAACCCTAAATGATGAGACCATGATCTTGTTCCTTGACAATAACCAACTTTTTGACCAAACTTTTTTCCTATTTAGAGAGAAACATGGCCA
chr5R_861751929_A_G	chr5R	861751929	CCAAAATGATGAAAGCTTAGTCTTTTAGGGTGCCTCGGCGTCGAAAAACCCTCAATGATAAAAGCTTAGCTTTTAGGATGCCTCGGTGTCGACAAACCCTA[A/G]ATGATGAGACCATGATCTTGTTCCTTGACAATAACCAACTTTTTGACCAAACTTTTTTCCTATTTAGAGAGAAACATGGCCAACAACGATGAGGCCGGGGG
chr5R_861752017_G_A	chr5R	861752017	TCGACAAACCCTAAATGATGAGACCATGATCTTGTTCCTTGACAATAACCAACTTTTTGACCAAACTTTTTTCCTATTTAGAGAGAAACATGGCCAACAAC[G/A]ATGAGGCCGGGGGTTCGGGCGGCAAGGCATTCTGGGAGCTGTCCCAGGAGATGGAGGAACAACCTCACTTGTATGAGGACGCCGCCTTCCTCACCGATCCT
chr5R_861752081_C_T	chr5R	861752081	ACTTTTTTCCTATTTAGAGAGAAACATGGCCAACAACGATGAGGCCGGGGGTTCGGGCGGCAAGGCATTCTGGGAGCTGTCCCAGGAGATGGAGGAACAAC[C/T]TCACTTGTATGAGGACGCCGCCTTCCTCACCGATCCTGAGACCACTGATGGTACCGCCGAGGATGACCCCATTGATGGTGCCGCCGAGGATGCCACCACTG
chr5R_861752117_C_G	chr5R	861752117	CGATGAGGCCGGGGGTTCGGGCGGCAAGGCATTCTGGGAGCTGTCCCAGGAGATGGAGGAACAACCTCACTTGTATGAGGACGCCGCCTTCCTCACCGATC[C/G]TGAGACCACTGATGGTACCGCCGAGGATGACCCCATTGATGGTGCCGCCGAGGATGCCACCACTGATGGTGCCGGCGAGGATGCCACCACTGATGATGGCG
chr5R_861752153_T_C	chr5R	861752153	GGAGCTGTCCCAGGAGATGGAGGAACAACCTCACTTGTATGAGGACGCCGCCTTCCTCACCGATCCTGAGACCACTGATGGTACCGCCGAGGATGACCCCA[T/C]TGATGGTGCCGCCGAGGATGCCACCACTGATGGTGCCGGCGAGGATGCCACCACTGATGATGGCGGCGCACGCACAGATGGCAGCCAACCGAAGAGGAAAT
chr5R_861752159_G_T	chr5R	861752159	GTCCCAGGAGATGGAGGAACAACCTCACTTGTATGAGGACGCCGCCTTCCTCACCGATCCTGAGACCACTGATGGTACCGCCGAGGATGACCCCATTGATG[G/T]TGCCGCCGAGGATGCCACCACTGATGGTGCCGGCGAGGATGCCACCACTGATGATGGCGGCGCACGCACAGATGGCAGCCAACCGAAGAGGAAATGGAAGG
chr5R_861752185_G_T	chr5R	861752185	ACTTGTATGAGGACGCCGCCTTCCTCACCGATCCTGAGACCACTGATGGTACCGCCGAGGATGACCCCATTGATGGTGCCGCCGAGGATGCCACCACTGAT[G/T]GTGCCGGCGAGGATGCCACCACTGATGATGGCGGCGCACGCACAGATGGCAGCCAACCGAAGAGGAAATGGAAGGACCGGCGCCCAACCGTGCTCCGCACC
chr5R_861752256_G_A	chr5R	861752256	GATGGTGCCGCCGAGGATGCCACCACTGATGGTGCCGGCGAGGATGCCACCACTGATGATGGCGGCGCACGCACAGATGGCAGCCAACCGAAGAGGAAATG[G/A]AAGGACCGGCGCCCAACCGTGCTCCGCACCCTCAAGGAGGAAGTTACTGAAGTGGACTCCGACGGGAATCCAACGGCGCCCGAACGAATAGTCAAGGGGTA
chr5R_861752263_C_A	chr5R	861752263	CCGCCGAGGATGCCACCACTGATGGTGCCGGCGAGGATGCCACCACTGATGATGGCGGCGCACGCACAGATGGCAGCCAACCGAAGAGGAAATGGAAGGAC[C/A]GGCGCCCAACCGTGCTCCGCACCCTCAAGGAGGAAGTTACTGAAGTGGACTCCGACGGGAATCCAACGGCGCCCGAACGAATAGTCAAGGGGTACTTGCTT
chr5R_861752285_C_G	chr5R	861752285	TGGTGCCGGCGAGGATGCCACCACTGATGATGGCGGCGCACGCACAGATGGCAGCCAACCGAAGAGGAAATGGAAGGACCGGCGCCCAACCGTGCTCCGCA[C/G]CCTCAAGGAGGAAGTTACTGAAGTGGACTCCGACGGGAATCCAACGGCGCCCGAACGAATAGTCAAGGGGTACTTGCTTCAGCTCGGGTGCATTCTCCGGA
chr5R_861752304_T_C	chr5R	861752304	ACCACTGATGATGGCGGCGCACGCACAGATGGCAGCCAACCGAAGAGGAAATGGAAGGACCGGCGCCCAACCGTGCTCCGCACCCTCAAGGAGGAAGTTAC[T/C]GAAGTGGACTCCGACGGGAATCCAACGGCGCCCGAACGAATAGTCAAGGGGTACTTGCTTCAGCTCGGGTGCATTCTCCGGAGCACCATCTCGATCAACAC
chr5R_861752345_T_C	chr5R	861752345	GAAGAGGAAATGGAAGGACCGGCGCCCAACCGTGCTCCGCACCCTCAAGGAGGAAGTTACTGAAGTGGACTCCGACGGGAATCCAACGGCGCCCGAACGAA[T/C]AGTCAAGGGGTACTTGCTTCAGCTCGGGTGCATTCTCCGGAGCACCATCTCGATCAACACCGAGAACCTGAGGCATCCTGACCGAGGGAATTTGCGCAACC
chr5R_861752454_C_T	chr5R	861752454	GGGTACTTGCTTCAGCTCGGGTGCATTCTCCGGAGCACCATCTCGATCAACACCGAGAACCTGAGGCATCCTGACCGAGGGAATTTGCGCAACCTCCTCTT[C/T]ACGAAGCTGCACGAACGATACAAGTTCCCCGCTGAATTTGAAAACACAAGCCTCAAAGGGAATAAAGTGAACAATGCTGCCCTCACGAAGATGAGCAAGGC
chr5R_861752470_C_T	chr5R	861752470	TCGGGTGCATTCTCCGGAGCACCATCTCGATCAACACCGAGAACCTGAGGCATCCTGACCGAGGGAATTTGCGCAACCTCCTCTTCACGAAGCTGCACGAA[C/T]GATACAAGTTCCCCGCTGAATTTGAAAACACAAGCCTCAAAGGGAATAAAGTGAACAATGCTGCCCTCACGAAGATGAGCAAGGCCCTGTCTACTTGGAAA
chr5R_861752552_A_T	chr5R	861752552	CTTCACGAAGCTGCACGAACGATACAAGTTCCCCGCTGAATTTGAAAACACAAGCCTCAAAGGGAATAAAGTGAACAATGCTGCCCTCACGAAGATGAGCA[A/T]GGCCCTGTCTACTTGGAAAAGCACGGTGAAGAGAATGATCGAGAAAGGTGAGAGTTATGAGAAGATCAAGGAGAAAAATCCTTCGATCACCGAAGATGACT
chr5R_861752767_A_G	chr5R	861752767	AGATCAATTGCTCAAGCACCGCAAACTCCGAATCAAATCAGTGGGGGAAAGAAATGCGTGAGCTGAACTTAGGGGACCACACACTCGGTCCCGGCGGTTAC[A/G]GAGTGGCGGAGCCTATATGGTACAAGGAGGAGGCGGACCGTGCCGAGCAAGACCTACCGCCCCTCTTCGATAAATACGGTGACAAGCAGGCCAGGAACTTT
chr5R_861752767_A_T	chr5R	861752767	AGATCAATTGCTCAAGCACCGCAAACTCCGAATCAAATCAGTGGGGGAAAGAAATGCGTGAGCTGAACTTAGGGGACCACACACTCGGTCCCGGCGGTTAC[A/T]GAGTGGCGGAGCCTATATGGTACAAGGAGGAGGCGGACCGTGCCGAGCAAGACCTACCGCCCCTCTTCGATAAATACGGTGACAAGCAGGCCAGGAACTTT
chr5R_861752836_G_A	chr5R	861752836	TAGGGGACCACACACTCGGTCCCGGCGGTTACAGAGTGGCGGAGCCTATATGGTACAAGGAGGAGGCGGACCGTGCCGAGCAAGACCTACCGCCCCTCTTC[G/A]ATAAATACGGTGACAAGCAGGCCAGGAACTTTGTCAGGGCCCGGTACAAGAAGGACCCAAAAACAAAGGAGCTTACCACGGATCCGAAGACCAGGGCGCTT
chr5R_861752880_G_A	chr5R	861752880	CCTATATGGTACAAGGAGGAGGCGGACCGTGCCGAGCAAGACCTACCGCCCCTCTTCGATAAATACGGTGACAAGCAGGCCAGGAACTTTGTCAGGGCCCG[G/A]TACAAGAAGGACCCAAAAACAAAGGAGCTTACCACGGATCCGAAGACCAGGGCGCTTGAGCTTGTTCTGGTAAGGAATACACCCCCGCGTAATTAGCTCCA
chr5R_861752894_C_A	chr5R	861752894	GGAGGAGGCGGACCGTGCCGAGCAAGACCTACCGCCCCTCTTCGATAAATACGGTGACAAGCAGGCCAGGAACTTTGTCAGGGCCCGGTACAAGAAGGACC[C/A]AAAAACAAAGGAGCTTACCACGGATCCGAAGACCAGGGCGCTTGAGCTTGTTCTGGTAAGGAATACACCCCCGCGTAATTAGCTCCATATGGTTGCATTCT
chr5R_861752895_A_G	chr5R	861752895	GAGGAGGCGGACCGTGCCGAGCAAGACCTACCGCCCCTCTTCGATAAATACGGTGACAAGCAGGCCAGGAACTTTGTCAGGGCCCGGTACAAGAAGGACCC[A/G]AAAACAAAGGAGCTTACCACGGATCCGAAGACCAGGGCGCTTGAGCTTGTTCTGGTAAGGAATACACCCCCGCGTAATTAGCTCCATATGGTTGCATTCTA
chr5R_861752916_G_C	chr5R	861752916	CAAGACCTACCGCCCCTCTTCGATAAATACGGTGACAAGCAGGCCAGGAACTTTGTCAGGGCCCGGTACAAGAAGGACCCAAAAACAAAGGAGCTTACCAC[G/C]GATCCGAAGACCAGGGCGCTTGAGCTTGTTCTGGTAAGGAATACACCCCCGCGTAATTAGCTCCATATGGTTGCATTCTAATTAATGAAGCCAAATTTCTA
chr5R_861752944_G_T	chr5R	861752944	ACGGTGACAAGCAGGCCAGGAACTTTGTCAGGGCCCGGTACAAGAAGGACCCAAAAACAAAGGAGCTTACCACGGATCCGAAGACCAGGGCGCTTGAGCTT[G/T]TTCTGGTAAGGAATACACCCCCGCGTAATTAGCTCCATATGGTTGCATTCTAATTAATGAAGCCAAATTTCTAAATGGTTCACATTCCTTCCGCAGGCGAC
chr5R_861752976_G_A	chr5R	861752976	GCCCGGTACAAGAAGGACCCAAAAACAAAGGAGCTTACCACGGATCCGAAGACCAGGGCGCTTGAGCTTGTTCTGGTAAGGAATACACCCCCGCGTAATTA[G/A]CTCCATATGGTTGCATTCTAATTAATGAAGCCAAATTTCTAAATGGTTCACATTCCTTCCGCAGGCGACTGAAAGCAGTAGCGCGGGGTCGACTAAGAGCA
chr5R_861752987_T_C	chr5R	861752987	GAAGGACCCAAAAACAAAGGAGCTTACCACGGATCCGAAGACCAGGGCGCTTGAGCTTGTTCTGGTAAGGAATACACCCCCGCGTAATTAGCTCCATATGG[T/C]TGCATTCTAATTAATGAAGCCAAATTTCTAAATGGTTCACATTCCTTCCGCAGGCGACTGAAAGCAGTAGCGCGGGGTCGACTAAGAGCAACCCTTGGGAC
chr5R_861753045_C_T	chr5R	861753045	GTTCTGGTAAGGAATACACCCCCGCGTAATTAGCTCCATATGGTTGCATTCTAATTAATGAAGCCAAATTTCTAAATGGTTCACATTCCTTCCGCAGGCGA[C/T]TGAAAGCAGTAGCGCGGGGTCGACTAAGAGCAACCCTTGGGACACCACTCTAAATAGGGCGTTGAATGTAATGAAGAACAAGGATAAGCTCAGTAAGCCAA
chr5R_861753046_T_C	chr5R	861753046	TTCTGGTAAGGAATACACCCCCGCGTAATTAGCTCCATATGGTTGCATTCTAATTAATGAAGCCAAATTTCTAAATGGTTCACATTCCTTCCGCAGGCGAC[T/C]GAAAGCAGTAGCGCGGGGTCGACTAAGAGCAACCCTTGGGACACCACTCTAAATAGGGCGTTGAATGTAATGAAGAACAAGGATAAGCTCAGTAAGCCAAC
chr5R_861753118_G_C	chr5R	861753118	AAATGGTTCACATTCCTTCCGCAGGCGACTGAAAGCAGTAGCGCGGGGTCGACTAAGAGCAACCCTTGGGACACCACTCTAAATAGGGCGTTGAATGTAAT[G/C]AAGAACAAGGATAAGCTCAGTAAGCCAACGTCAGCTGGTCGTGTGGCCGGCAAAGGCTTGTCGACAAAATGGTCGTCATACTATAACGCTGGTGGGCGAAA
chr5R_861753180_C_T	chr5R	861753180	CCCTTGGGACACCACTCTAAATAGGGCGTTGAATGTAATGAAGAACAAGGATAAGCTCAGTAAGCCAACGTCAGCTGGTCGTGTGGCCGGCAAAGGCTTGT[C/T]GACAAAATGGTCGTCATACTATAACGCTGGTGGGCGAAAGGAGAAAAAGACCAGCTCAGAAAGCCAGGCGCGCGAGATTCAAGAACTCAAGTCACAGGTGG
chr5R_861753194_T_C	chr5R	861753194	CTCTAAATAGGGCGTTGAATGTAATGAAGAACAAGGATAAGCTCAGTAAGCCAACGTCAGCTGGTCGTGTGGCCGGCAAAGGCTTGTCGACAAAATGGTCG[T/C]CATACTATAACGCTGGTGGGCGAAAGGAGAAAAAGACCAGCTCAGAAAGCCAGGCGCGCGAGATTCAAGAACTCAAGTCACAGGTGGCGCGGATTCTGGAG
chr5R_861753217_A_T	chr5R	861753217	ATGAAGAACAAGGATAAGCTCAGTAAGCCAACGTCAGCTGGTCGTGTGGCCGGCAAAGGCTTGTCGACAAAATGGTCGTCATACTATAACGCTGGTGGGCG[A/T]AAGGAGAAAAAGACCAGCTCAGAAAGCCAGGCGCGCGAGATTCAAGAACTCAAGTCACAGGTGGCGCGGATTCTGGAGATTGTCCAAGAGCAAGTGCAACA
chr5R_861753253_C_T	chr5R	861753253	GCTGGTCGTGTGGCCGGCAAAGGCTTGTCGACAAAATGGTCGTCATACTATAACGCTGGTGGGCGAAAGGAGAAAAAGACCAGCTCAGAAAGCCAGGCGCG[C/T]GAGATTCAAGAACTCAAGTCACAGGTGGCGCGGATTCTGGAGATTGTCCAAGAGCAAGTGCAACAACAACTCGGAGCGACGATCACCGCCATTGTGCCTAC
chr5R_861753285_G_A	chr5R	861753285	AAAATGGTCGTCATACTATAACGCTGGTGGGCGAAAGGAGAAAAAGACCAGCTCAGAAAGCCAGGCGCGCGAGATTCAAGAACTCAAGTCACAGGTGGCGC[G/A]GATTCTGGAGATTGTCCAAGAGCAAGTGCAACAACAACTCGGAGCGACGATCACCGCCATTGTGCCTACCTTGATCGAGGGGTTGAGTGCGTGGATTGCGG
chr5R_861753291_T_C	chr5R	861753291	GTCGTCATACTATAACGCTGGTGGGCGAAAGGAGAAAAAGACCAGCTCAGAAAGCCAGGCGCGCGAGATTCAAGAACTCAAGTCACAGGTGGCGCGGATTC[T/C]GGAGATTGTCCAAGAGCAAGTGCAACAACAACTCGGAGCGACGATCACCGCCATTGTGCCTACCTTGATCGAGGGGTTGAGTGCGTGGATTGCGGGCGGCC
chr5R_861753326_G_T	chr5R	861753326	AAAAGACCAGCTCAGAAAGCCAGGCGCGCGAGATTCAAGAACTCAAGTCACAGGTGGCGCGGATTCTGGAGATTGTCCAAGAGCAAGTGCAACAACAACTC[G/T]GAGCGACGATCACCGCCATTGTGCCTACCTTGATCGAGGGGTTGAGTGCGTGGATTGCGGGCGGCCAACAGGGGCCGCCCCCGATTCCTAGCTTCACGGCC
chr5R_861753442_C_T	chr5R	861753442	GCCATTGTGCCTACCTTGATCGAGGGGTTGAGTGCGTGGATTGCGGGCGGCCAACAGGGGCCGCCCCCGATTCCTAGCTTCACGGCCAGCAACTCGCAGAA[C/T]GCGATGGTGGGGCCATTGGTTTCTCCGGCGGAGGCGGCATTGGTGTCTCCGACGCCGGCACGGGAGCTTAATGCACCCAGGTGTACGCCGGCCGGCACCTC
chr5R_861753467_C_T	chr5R	861753467	GGTTGAGTGCGTGGATTGCGGGCGGCCAACAGGGGCCGCCCCCGATTCCTAGCTTCACGGCCAGCAACTCGCAGAACGCGATGGTGGGGCCATTGGTTTCT[C/T]CGGCGGAGGCGGCATTGGTGTCTCCGACGCCGGCACGGGAGCTTAATGCACCCAGGTGTACGCCGGCCGGCACCTCTGCAGCAAGCGACCCCTCCGTCAAC
chr5R_861753493_G_C	chr5R	861753493	CAACAGGGGCCGCCCCCGATTCCTAGCTTCACGGCCAGCAACTCGCAGAACGCGATGGTGGGGCCATTGGTTTCTCCGGCGGAGGCGGCATTGGTGTCTCC[G/C]ACGCCGGCACGGGAGCTTAATGCACCCAGGTGTACGCCGGCCGGCACCTCTGCAGCAAGCGACCCCTCCGTCAACTGCACGCCCGCCGTTGGCGGTGCCTC
chr5R_861753503_C_T	chr5R	861753503	CGCCCCCGATTCCTAGCTTCACGGCCAGCAACTCGCAGAACGCGATGGTGGGGCCATTGGTTTCTCCGGCGGAGGCGGCATTGGTGTCTCCGACGCCGGCA[C/T]GGGAGCTTAATGCACCCAGGTGTACGCCGGCCGGCACCTCTGCAGCAAGCGACCCCTCCGTCAACTGCACGCCCGCCGTTGGCGGTGCCTCGACATTAGCC
chr5R_861753567_A_G	chr5R	861753567	TCCGGCGGAGGCGGCATTGGTGTCTCCGACGCCGGCACGGGAGCTTAATGCACCCAGGTGTACGCCGGCCGGCACCTCTGCAGCAAGCGACCCCTCCGTCA[A/G]CTGCACGCCCGCCGTTGGCGGTGCCTCGACATTAGCCGAGCTCGACGCCATCATCACGGTAACTAATTAAGCCTCTCTCGGCCGAGGACTTCATCTCCTTG
chr5R_861753674_C_G	chr5R	861753674	CGCCCGCCGTTGGCGGTGCCTCGACATTAGCCGAGCTCGACGCCATCATCACGGTAACTAATTAAGCCTCTCTCGGCCGAGGACTTCATCTCCTTGCCTTT[C/G]ACTGGGCATCCCTGACGCCCTACATGTTTTCGCAGGGTGCCGCCGACGTTCCGTGCACTCTCCTGCACTTCGTGAACAACGAGTTGGTCGATGTCGCCAAG
chr5R_861753688_G_A	chr5R	861753688	GGTGCCTCGACATTAGCCGAGCTCGACGCCATCATCACGGTAACTAATTAAGCCTCTCTCGGCCGAGGACTTCATCTCCTTGCCTTTCACTGGGCATCCCT[G/A]ACGCCCTACATGTTTTCGCAGGGTGCCGCCGACGTTCCGTGCACTCTCCTGCACTTCGTGAACAACGAGTTGGTCGATGTCGCCAAGGGAAAAATTGTTCA
chr5R_861753722_G_A	chr5R	861753722	TCACGGTAACTAATTAAGCCTCTCTCGGCCGAGGACTTCATCTCCTTGCCTTTCACTGGGCATCCCTGACGCCCTACATGTTTTCGCAGGGTGCCGCCGAC[G/A]TTCCGTGCACTCTCCTGCACTTCGTGAACAACGAGTTGGTCGATGTCGCCAAGGGAAAAATTGTTCAATCGGGCAACCCCTTGTTCCACGGTACCCAGATG
chr5R_861753738_T_C	chr5R	861753738	AGCCTCTCTCGGCCGAGGACTTCATCTCCTTGCCTTTCACTGGGCATCCCTGACGCCCTACATGTTTTCGCAGGGTGCCGCCGACGTTCCGTGCACTCTCC[T/C]GCACTTCGTGAACAACGAGTTGGTCGATGTCGCCAAGGGAAAAATTGTTCAATCGGGCAACCCCTTGTTCCACGGTACCCAGATGCCACCCAACTTGTTTA
chr5R_861753767_G_A	chr5R	861753767	TTGCCTTTCACTGGGCATCCCTGACGCCCTACATGTTTTCGCAGGGTGCCGCCGACGTTCCGTGCACTCTCCTGCACTTCGTGAACAACGAGTTGGTCGAT[G/A]TCGCCAAGGGAAAAATTGTTCAATCGGGCAACCCCTTGTTCCACGGTACCCAGATGCCACCCAACTTGTTTAGGGTTCAACTGGTTCGGGTGCTGCCAGGC
chr5R_861753770_G_A	chr5R	861753770	CCTTTCACTGGGCATCCCTGACGCCCTACATGTTTTCGCAGGGTGCCGCCGACGTTCCGTGCACTCTCCTGCACTTCGTGAACAACGAGTTGGTCGATGTC[G/A]CCAAGGGAAAAATTGTTCAATCGGGCAACCCCTTGTTCCACGGTACCCAGATGCCACCCAACTTGTTTAGGGTTCAACTGGTTCGGGTGCTGCCAGGCTGC
chr5R_861753805_G_T	chr5R	861753805	TCGCAGGGTGCCGCCGACGTTCCGTGCACTCTCCTGCACTTCGTGAACAACGAGTTGGTCGATGTCGCCAAGGGAAAAATTGTTCAATCGGGCAACCCCTT[G/T]TTCCACGGTACCCAGATGCCACCCAACTTGTTTAGGGTTCAACTGGTTCGGGTGCTGCCAGGCTGCGACGAGTTGTTACCTCCGATTCAACCCGTCAGGGC
chr5R_861753844_T_G	chr5R	861753844	TTCGTGAACAACGAGTTGGTCGATGTCGCCAAGGGAAAAATTGTTCAATCGGGCAACCCCTTGTTCCACGGTACCCAGATGCCACCCAACTTGTTTAGGGT[T/G]CAACTGGTTCGGGTGCTGCCAGGCTGCGACGAGTTGTTACCTCCGATTCAACCCGTCAGGGCCGACAATGATGACGTGATGACCCTCAGCGCCTGCCTGAG
chr5R_861753919_C_T	chr5R	861753919	CAGATGCCACCCAACTTGTTTAGGGTTCAACTGGTTCGGGTGCTGCCAGGCTGCGACGAGTTGTTACCTCCGATTCAACCCGTCAGGGCCGACAATGATGA[C/T]GTGATGACCCTCAGCGCCTGCCTGAGCTGGCCCCTGCTTTGGCCGAAGAGCCAGATTCGTTTGGGGGCGGGGGACACCACCCCAAAGACAACACCACCAGT
chr5R_861754029_C_T	chr5R	861754029	CCTCAGCGCCTGCCTGAGCTGGCCCCTGCTTTGGCCGAAGAGCCAGATTCGTTTGGGGGCGGGGGACACCACCCCAAAGACAACACCACCAGTCGTGCCGG[C/T]GCCAAGTCGGCCCCATGGCAAGACCGCCGCAACGGTGCCGGACATCCCTATGCCACTGGATCCAAACATGCATATGGCACAGGATCAGAACGACGACGACG
chr5R_861754067_C_T	chr5R	861754067	AGAGCCAGATTCGTTTGGGGGCGGGGGACACCACCCCAAAGACAACACCACCAGTCGTGCCGGCGCCAAGTCGGCCCCATGGCAAGACCGCCGCAACGGTG[C/T]CGGACATCCCTATGCCACTGGATCCAAACATGCATATGGCACAGGATCAGAACGACGACGACGATGATACATTTGGCAACGTCGATCAGTACTTTGCCGAT
chr5R_861754072_C_T	chr5R	861754072	CAGATTCGTTTGGGGGCGGGGGACACCACCCCAAAGACAACACCACCAGTCGTGCCGGCGCCAAGTCGGCCCCATGGCAAGACCGCCGCAACGGTGCCGGA[C/T]ATCCCTATGCCACTGGATCCAAACATGCATATGGCACAGGATCAGAACGACGACGACGATGATACATTTGGCAACGTCGATCAGTACTTTGCCGATCATGG
chr5R_861754120_C_A	chr5R	861754120	GTCGTGCCGGCGCCAAGTCGGCCCCATGGCAAGACCGCCGCAACGGTGCCGGACATCCCTATGCCACTGGATCCAAACATGCATATGGCACAGGATCAGAA[C/A]GACGACGACGATGATACATTTGGCAACGTCGATCAGTACTTTGCCGATCATGGGTACGGTGGCGACTTCATGGGGCCTCCTTCTCAAGAACCCAACCCAAC
chr5R_861754147_C_T	chr5R	861754147	GGCAAGACCGCCGCAACGGTGCCGGACATCCCTATGCCACTGGATCCAAACATGCATATGGCACAGGATCAGAACGACGACGACGATGATACATTTGGCAA[C/T]GTCGATCAGTACTTTGCCGATCATGGGTACGGTGGCGACTTCATGGGGCCTCCTTCTCAAGAACCCAACCCAACAAAAGACGTGCGCGATCTAGCTGGTAC
chr5R_861754171_T_C	chr5R	861754171	GACATCCCTATGCCACTGGATCCAAACATGCATATGGCACAGGATCAGAACGACGACGACGATGATACATTTGGCAACGTCGATCAGTACTTTGCCGATCA[T/C]GGGTACGGTGGCGACTTCATGGGGCCTCCTTCTCAAGAACCCAACCCAACAAAAGACGTGCGCGATCTAGCTGGTACCGCGGAGAAGCCAAGTTGCAACAG
chr5R_861754178_G_A	chr5R	861754178	CTATGCCACTGGATCCAAACATGCATATGGCACAGGATCAGAACGACGACGACGATGATACATTTGGCAACGTCGATCAGTACTTTGCCGATCATGGGTAC[G/A]GTGGCGACTTCATGGGGCCTCCTTCTCAAGAACCCAACCCAACAAAAGACGTGCGCGATCTAGCTGGTACCGCGGAGAAGCCAAGTTGCAACAGGCATCGT
chr5R_861754211_C_A	chr5R	861754211	AGGATCAGAACGACGACGACGATGATACATTTGGCAACGTCGATCAGTACTTTGCCGATCATGGGTACGGTGGCGACTTCATGGGGCCTCCTTCTCAAGAA[C/A]CCAACCCAACAAAAGACGTGCGCGATCTAGCTGGTACCGCGGAGAAGCCAAGTTGCAACAGGCATCGTCTGCCGTTCAGCTCTCAGGAGACGCCTCCAGCT
chr5R_861754211_C_G	chr5R	861754211	AGGATCAGAACGACGACGACGATGATACATTTGGCAACGTCGATCAGTACTTTGCCGATCATGGGTACGGTGGCGACTTCATGGGGCCTCCTTCTCAAGAA[C/G]CCAACCCAACAAAAGACGTGCGCGATCTAGCTGGTACCGCGGAGAAGCCAAGTTGCAACAGGCATCGTCTGCCGTTCAGCTCTCAGGAGACGCCTCCAGCT
chr5R_861754303_G_A	chr5R	861754303	TCTCAAGAACCCAACCCAACAAAAGACGTGCGCGATCTAGCTGGTACCGCGGAGAAGCCAAGTTGCAACAGGCATCGTCTGCCGTTCAGCTCTCAGGAGAC[G/A]CCTCCAGCTGCCGACTTCATCGAGCCTCAGATAGGCGAGGTGCGAAATATTATCAGCCCCAACACACTCAAGAAGGCGGTCTGTGAGCAGAACTCGGTCCC
chr5R_861754313_G_A	chr5R	861754313	CCAACCCAACAAAAGACGTGCGCGATCTAGCTGGTACCGCGGAGAAGCCAAGTTGCAACAGGCATCGTCTGCCGTTCAGCTCTCAGGAGACGCCTCCAGCT[G/A]CCGACTTCATCGAGCCTCAGATAGGCGAGGTGCGAAATATTATCAGCCCCAACACACTCAAGAAGGCGGTCTGTGAGCAGAACTCGGTCCCATTACAGGAG
chr5R_861754391_C_T	chr5R	861754391	GCTCTCAGGAGACGCCTCCAGCTGCCGACTTCATCGAGCCTCAGATAGGCGAGGTGCGAAATATTATCAGCCCCAACACACTCAAGAAGGCGGTCTGTGAG[C/T]AGAACTCGGTCCCATTACAGGAGAAGAAGAAGGCACGCAAAAGAAGGACTAACAAGGGTGCGAGCCAGCCGGCACCGAGTACGATCCATGCTCAGGACGGG
chr5R_861754544_A_G	chr5R	861754544	ACAAGGGTGCGAGCCAGCCGGCACCGAGTACGATCCATGCTCAGGACGGGCCACCTTCACCTGAGGATGTAATGAGGAGGGTGCATGTGGCGGGTAGGCCG[A/G]TGCTACCGAGAAATATGCTCGATGCTGCAATCGGTGCTATGCGGAGTCTGCATGACAGTGTTCTTTCTTTGGAGAAGCGGCGTCTCAGAGAGAAGGATGTG
chr5R_861754660_C_T	chr5R	861754660	ATGCTCGATGCTGCAATCGGTGCTATGCGGAGTCTGCATGACAGTGTTCTTTCTTTGGAGAAGCGGCGTCTCAGAGAGAAGGATGTGGCATACCCGGTTTT[C/T]GTGGCCAAGGTGCCAGAGGGCAAGGGCTTTGTGGATAACTCCATCGGGGGTACGATCGTCCTGCGGTTTGATGACATCCACGCTATGTTGAACCTTCATCC
chr5R_861754735_C_T	chr5R	861754735	GAGAAGGATGTGGCATACCCGGTTTTCGTGGCCAAGGTGCCAGAGGGCAAGGGCTTTGTGGATAACTCCATCGGGGGTACGATCGTCCTGCGGTTTGATGA[C/T]ATCCACGCTATGTTGAACCTTCATCCGCTGCACTACACCTTCGTTCGGCTATTTTCGCTGAGTATGGAGATGTGGATCATTCGCGACAAGACCCCGGAAAT
chr5R_861754994_A_G	chr5R	861754994	GGCAAGTCGCGAGTTCTTACCTCGAAGGCGTCATTCTGGCAAACCGAGATAAGGATAACTTCCTCGTGCCTTACTTTTCCGAGTAAGTCCTCCCCTCAACC[A/G]CCCCGTAACATATGAATTCTTAGATTTCGATAGTTTTTCTTTTAACATTTCGTGTTTTCTGCAGTGACACACATTGCACGCTCATCCTCCTAAGCCCCAAA
chr5R_861755101_C_A	chr5R	861755101	TAACATATGAATTCTTAGATTTCGATAGTTTTTCTTTTAACATTTCGTGTTTTCTGCAGTGACACACATTGCACGCTCATCCTCCTAAGCCCCAAATATTC[C/A]ATGGCCACGTATTTCGACCCGGACCGTCAGTCGAACGTAGACTACACAAATGTCAAGAAGGTTCTTGATGATGTTCTCCCCGGCTACGCCAAATCTGGAGG
chr5R_861755188_C_T	chr5R	861755188	AGCCCCAAATATTCCATGGCCACGTATTTCGACCCGGACCGTCAGTCGAACGTAGACTACACAAATGTCAAGAAGGTTCTTGATGATGTTCTCCCCGGCTA[C/T]GCCAAATCTGGAGGCACCTTCACCAGGCCTATTCGTAAGTACGGCAAGCACGTGTTCTCCCACAATACGACGTTCTACTGCGTCAAGCAGCCGCCTGGCGG
chr5R_861755230_C_T	chr5R	861755230	CAGTCGAACGTAGACTACACAAATGTCAAGAAGGTTCTTGATGATGTTCTCCCCGGCTACGCCAAATCTGGAGGCACCTTCACCAGGCCTATTCGTAAGTA[C/T]GGCAAGCACGTGTTCTCCCACAATACGACGTTCTACTGCGTCAAGCAGCCGCCTGGCGGTCAGAAGGGTGCCTACTACGCCATCCATCACATGCGGGCGAT
chr5R_861755389_C_A	chr5R	861755389	GGTCAGAAGGGTGCCTACTACGCCATCCATCACATGCGGGCGATCGTACGGGACCATCATCAACTTCTGCTACAGAGTAAACTCAAAGATTGGGCCGCGAG[C/A]GTGTCGGCAATCCAGGACGCGGACATCAGACAATAATTCTTTCGCATCCAGTCGGAGTTTGCGGAAATCATCCATCAAGATGTCCTTCGTACCTCGGGGCA
chr5R_861755418_G_A	chr5R	861755418	TCACATGCGGGCGATCGTACGGGACCATCATCAACTTCTGCTACAGAGTAAACTCAAAGATTGGGCCGCGAGCGTGTCGGCAATCCAGGACGCGGACATCA[G/A]ACAATAATTCTTTCGCATCCAGTCGGAGTTTGCGGAAATCATCCATCAAGATGTCCTTCGTACCTCGGGGCAGTTCTACCTCAGAAATCAACCGTCCAACA
chr5R_861755418_G_T	chr5R	861755418	TCACATGCGGGCGATCGTACGGGACCATCATCAACTTCTGCTACAGAGTAAACTCAAAGATTGGGCCGCGAGCGTGTCGGCAATCCAGGACGCGGACATCA[G/T]ACAATAATTCTTTCGCATCCAGTCGGAGTTTGCGGAAATCATCCATCAAGATGTCCTTCGTACCTCGGGGCAGTTCTACCTCAGAAATCAACCGTCCAACA
chr5R_861755429_T_C	chr5R	861755429	CGATCGTACGGGACCATCATCAACTTCTGCTACAGAGTAAACTCAAAGATTGGGCCGCGAGCGTGTCGGCAATCCAGGACGCGGACATCAGACAATAATTC[T/C]TTCGCATCCAGTCGGAGTTTGCGGAAATCATCCATCAAGATGTCCTTCGTACCTCGGGGCAGTTCTACCTCAGAAATCAACCGTCCAACAGTGACATCGAC
chr5R_861755433_G_A	chr5R	861755433	CGTACGGGACCATCATCAACTTCTGCTACAGAGTAAACTCAAAGATTGGGCCGCGAGCGTGTCGGCAATCCAGGACGCGGACATCAGACAATAATTCTTTC[G/A]CATCCAGTCGGAGTTTGCGGAAATCATCCATCAAGATGTCCTTCGTACCTCGGGGCAGTTCTACCTCAGAAATCAACCGTCCAACAGTGACATCGACACAA
chr5R_861755478_G_A	chr5R	861755478	TTGGGCCGCGAGCGTGTCGGCAATCCAGGACGCGGACATCAGACAATAATTCTTTCGCATCCAGTCGGAGTTTGCGGAAATCATCCATCAAGATGTCCTTC[G/A]TACCTCGGGGCAGTTCTACCTCAGAAATCAACCGTCCAACAGTGACATCGACACAATGCTACAAATGCAGGCTGACAACGCCCGTGATTTCAAGACTCCCA
chr5R_861755626_G_A	chr5R	861755626	ATCGACACAATGCTACAAATGCAGGCTGACAACGCCCGTGATTTCAAGACTCCCACGATAGACGGCGGCTTCATCCACGCTCCGGTCCCTTGAGTCGAGTC[G/A]AAAGTAGTCATGCTGTGTCTAGTTCTGAAACATCGATTGGCTCATGTTGTAATTAAACTTTAATGAACTTGTAGTATGTCTCTTTGGTTTCGAGAGTCGTT
chr5R_861755666_G_C	chr5R	861755666	ATTTCAAGACTCCCACGATAGACGGCGGCTTCATCCACGCTCCGGTCCCTTGAGTCGAGTCGAAAGTAGTCATGCTGTGTCTAGTTCTGAAACATCGATTG[G/C]CTCATGTTGTAATTAAACTTTAATGAACTTGTAGTATGTCTCTTTGGTTTCGAGAGTCGTTCAACTTAGATGTAATCGATGCTATTAATGTCTTGCTTTTC
chr5R_861755772_C_T	chr5R	861755772	TGTTGTAATTAAACTTTAATGAACTTGTAGTATGTCTCTTTGGTTTCGAGAGTCGTTCAACTTAGATGTAATCGATGCTATTAATGTCTTGCTTTTCTCTT[C/T]CGATCGTTCTGTTGCATACTTATATATTGCTTATGTATTGTCTGTGAATTGGTACTAACGTTTCGTTTGGCTAGTGCATAGCGATGCCGTCGTATGTCGTG
chr5R_861755903_C_T	chr5R	861755903	CTTATGTATTGTCTGTGAATTGGTACTAACGTTTCGTTTGGCTAGTGCATAGCGATGCCGTCGTATGTCGTGTACAAGGGTAAGGTTCCCGGAGTCTACGA[C/T]GACTGGGAGGAGTGTCGGAGACAGGTTCACTGATTCAGTGGTAACAGTTACAAAGGGTACACCACTAGGGCCGAAGCGGAATCTAGATACGCCCGCTATCT
chr5R_861755976_G_A	chr5R	861755976	ACAAGGGTAAGGTTCCCGGAGTCTACGACGACTGGGAGGAGTGTCGGAGACAGGTTCACTGATTCAGTGGTAACAGTTACAAAGGGTACACCACTAGGGCC[G/A]AAGCGGAATCTAGATACGCCCGCTATCTACCGGGAGAGGTGAGGGAGCGTTGGAGGAACCGGATGAAGACGAGTTTCATCGTGATGATGCTCATCGTGATG
chr5R_861755981_G_A	chr5R	861755981	GGTAAGGTTCCCGGAGTCTACGACGACTGGGAGGAGTGTCGGAGACAGGTTCACTGATTCAGTGGTAACAGTTACAAAGGGTACACCACTAGGGCCGAAGC[G/A]GAATCTAGATACGCCCGCTATCTACCGGGAGAGGTGAGGGAGCGTTGGAGGAACCGGATGAAGACGAGTTTCATCGTGATGATGCTCATCGTGATGACCGT
chr5R_861755993_C_T	chr5R	861755993	GGAGTCTACGACGACTGGGAGGAGTGTCGGAGACAGGTTCACTGATTCAGTGGTAACAGTTACAAAGGGTACACCACTAGGGCCGAAGCGGAATCTAGATA[C/T]GCCCGCTATCTACCGGGAGAGGTGAGGGAGCGTTGGAGGAACCGGATGAAGACGAGTTTCATCGTGATGATGCTCATCGTGATGACCGTAGCTCTCTTCTA
chr5R_861756050_T_G	chr5R	861756050	AGTTACAAAGGGTACACCACTAGGGCCGAAGCGGAATCTAGATACGCCCGCTATCTACCGGGAGAGGTGAGGGAGCGTTGGAGGAACCGGATGAAGACGAG[T/G]TTCATCGTGATGATGCTCATCGTGATGACCGTAGCTCTCTTCTATGTGATGGTAGTTTAGATGATCGATATCGACGTGTAATGTGAAGACAAACTCGCTAC
chr5R_861756083_A_T	chr5R	861756083	GAATCTAGATACGCCCGCTATCTACCGGGAGAGGTGAGGGAGCGTTGGAGGAACCGGATGAAGACGAGTTTCATCGTGATGATGCTCATCGTGATGACCGT[A/T]GCTCTCTTCTATGTGATGGTAGTTTAGATGATCGATATCGACGTGTAATGTGAAGACAAACTCGCTACTCGCGGTCTCGAGACTTGTAATATAATGTTCTA
chr5R_861756195_A_G	chr5R	861756195	ATGTGATGGTAGTTTAGATGATCGATATCGACGTGTAATGTGAAGACAAACTCGCTACTCGCGGTCTCGAGACTTGTAATATAATGTTCTATCTTTGTTCG[A/G]TGAATTGTATTCGGAGACTAATATGATGAATTGTATTCGGAGACTAATATGATGAATTGTATTCGGAGACTAATATGATGAATTGTATTCAGAGACTAATC
chr5R_861756197_G_C	chr5R	861756197	GTGATGGTAGTTTAGATGATCGATATCGACGTGTAATGTGAAGACAAACTCGCTACTCGCGGTCTCGAGACTTGTAATATAATGTTCTATCTTTGTTCGAT[G/C]AATTGTATTCGGAGACTAATATGATGAATTGTATTCGGAGACTAATATGATGAATTGTATTCGGAGACTAATATGATGAATTGTATTCAGAGACTAATCTT
chr5R_861756202_G_C	chr5R	861756202	GGTAGTTTAGATGATCGATATCGACGTGTAATGTGAAGACAAACTCGCTACTCGCGGTCTCGAGACTTGTAATATAATGTTCTATCTTTGTTCGATGAATT[G/C]TATTCGGAGACTAATATGATGAATTGTATTCGGAGACTAATATGATGAATTGTATTCGGAGACTAATATGATGAATTGTATTCAGAGACTAATCTTCTATT
chr5R_861756355_T_A	chr5R	861756355	GTATTCGGAGACTAATATGATGAATTGTATTCAGAGACTAATCTTCTATTGTATTCGATGAATCTGTTGTTGATGTGTGTTGTCTATATTCTGTCCAATAA[T/A]ACATTTTGTAACCTGTGCAAAAAACAGAAAATTTAAAAATAAATAAAAAAACCTAATATTCATACTAATGGCGCATCACATCACAGTGCGCCATTAGTATG
chr5R_861756382_G_T	chr5R	861756382	TATTCAGAGACTAATCTTCTATTGTATTCGATGAATCTGTTGTTGATGTGTGTTGTCTATATTCTGTCCAATAATACATTTTGTAACCTGTGCAAAAAACA[G/T]AAAATTTAAAAATAAATAAAAAAACCTAATATTCATACTAATGGCGCATCACATCACAGTGCGCCATTAGTATGCCAAAGGATACTAATGGCGCATCACTA
chr5R_861756481_C_T	chr5R	861756481	CAGAAAATTTAAAAATAAATAAAAAAACCTAATATTCATACTAATGGCGCATCACATCACAGTGCGCCATTAGTATGCCAAAGGATACTAATGGCGCATCA[C/T]TAAACAGTGCGCCATTAGTATGCCGAAGTTACTAATGGCGCATCTTGCTGTTATCCGCCATTAGTATGCCAAAGCATCTGGGTATACATGCCCCTCTGGGA
chr5R_861756580_G_A	chr5R	861756580	CACTAAACAGTGCGCCATTAGTATGCCGAAGTTACTAATGGCGCATCTTGCTGTTATCCGCCATTAGTATGCCAAAGCATCTGGGTATACATGCCCCTCTG[G/A]GAGGCATACTAATGGCGCACTGTTGTATATACTAATGGTGTATCTGAGGTGCGTCATTAGTAAAATATACTAATGGCATGGCACTAATGGCGCACCACTAA
chr5R_861756601_T_C	chr5R	861756601	TATGCCGAAGTTACTAATGGCGCATCTTGCTGTTATCCGCCATTAGTATGCCAAAGCATCTGGGTATACATGCCCCTCTGGGAGGCATACTAATGGCGCAC[T/C]GTTGTATATACTAATGGTGTATCTGAGGTGCGTCATTAGTAAAATATACTAATGGCATGGCACTAATGGCGCACCACTAATGCGCCATTAATGGCCAAATT
chr5R_861763462_G_A	chr5R	861763462	TAATAAAAATGTGCGATAAGAATACACATCAAAATATAGTTTTCACAAATGATGTAATTTGAAAAATGCTAAAATATATTTAAAATGCTCTTGAGCTAGAC[G/A]AAAAATGTACAATATGAGAAAGGAATGTAGACACGTGTTGAGAATAAAAATAAAAGGAAAAGAAAATAAAACCAAAACGATCAATGAAACAAAAAGAAAAC
chr5R_861763665_G_A	chr5R	861763665	AAAAGAACACCAAAAAAAACCGAGAGGGGGAAAAAAGAAACCAAAGTATAACAACGGAAAAAGGTAAAAAAATCATTCAAAACCTGTGAAAAAGCAAACAA[G/A]CCCTAATTATAACAATGAAAAAAACCAAAATAAAAACAATGAAGAAATAAAAACCCAGGATTTTTTTGAAGGAAACAAACAAACAAACAAACACAGTAGCG
chr5R_861763683_A_G	chr5R	861763683	ACCGAGAGGGGGAAAAAAGAAACCAAAGTATAACAACGGAAAAAGGTAAAAAAATCATTCAAAACCTGTGAAAAAGCAAACAAGCCCTAATTATAACAATG[A/G]AAAAAACCAAAATAAAAACAATGAAGAAATAAAAACCCAGGATTTTTTTGAAGGAAACAAACAAACAAACAAACACAGTAGCGATACAGACTGAACCAACG
chr5R_861763696_T_G	chr5R	861763696	AAAAAGAAACCAAAGTATAACAACGGAAAAAGGTAAAAAAATCATTCAAAACCTGTGAAAAAGCAAACAAGCCCTAATTATAACAATGAAAAAAACCAAAA[T/G]AAAAACAATGAAGAAATAAAAACCCAGGATTTTTTTGAAGGAAACAAACAAACAAACAAACACAGTAGCGATACAGACTGAACCAACGAATGCACACTATA
chr5R_861763792_A_G	chr5R	861763792	CAAAATAAAAACAATGAAGAAATAAAAACCCAGGATTTTTTTGAAGGAAACAAACAAACAAACAAACACAGTAGCGATACAGACTGAACCAACGAATGCAC[A/G]CTATAGAGAAAACATGCTACTAGGCGTGTGGGCGTCTCAGCCGAGGGGGGCTACCATCTCACTTTAAATGATAGCCCACGTGCACCAGAAACCCTATTTGC
chr5R_861763841_G_A	chr5R	861763841	ACAAACAAACAAACAAACACAGTAGCGATACAGACTGAACCAACGAATGCACACTATAGAGAAAACATGCTACTAGGCGTGTGGGCGTCTCAGCCGAGGGG[G/A]GCTACCATCTCACTTTAAATGATAGCCCACGTGCACCAGAAACCCTATTTGCCGCTGCGGCAAATTGTGAGGGTTACGCACGGGCTACCGAGCGAGTGCTC
chr5R_861763910_G_C	chr5R	861763910	CTACTAGGCGTGTGGGCGTCTCAGCCGAGGGGGGCTACCATCTCACTTTAAATGATAGCCCACGTGCACCAGAAACCCTATTTGCCGCTGCGGCAAATTGT[G/C]AGGGTTACGCACGGGCTACCGAGCGAGTGCTCGGGGGTGGGCCGGTGTGTTAAGCGTTTTAGTCATACGGGATTTTGGAACCCTCTATGATGTTTCTAGGC
chr5R_861763917_A_G	chr5R	861763917	GCGTGTGGGCGTCTCAGCCGAGGGGGGCTACCATCTCACTTTAAATGATAGCCCACGTGCACCAGAAACCCTATTTGCCGCTGCGGCAAATTGTGAGGGTT[A/G]CGCACGGGCTACCGAGCGAGTGCTCGGGGGTGGGCCGGTGTGTTAAGCGTTTTAGTCATACGGGATTTTGGAACCCTCTATGATGTTTCTAGGCAGGTTTT
chr5R_861763929_C_T	chr5R	861763929	CTCAGCCGAGGGGGGCTACCATCTCACTTTAAATGATAGCCCACGTGCACCAGAAACCCTATTTGCCGCTGCGGCAAATTGTGAGGGTTACGCACGGGCTA[C/T]CGAGCGAGTGCTCGGGGGTGGGCCGGTGTGTTAAGCGTTTTAGTCATACGGGATTTTGGAACCCTCTATGATGTTTCTAGGCAGGTTTTTTTTTGTGATTT
chr5R_861763933_G_C	chr5R	861763933	GCCGAGGGGGGCTACCATCTCACTTTAAATGATAGCCCACGTGCACCAGAAACCCTATTTGCCGCTGCGGCAAATTGTGAGGGTTACGCACGGGCTACCGA[G/C]CGAGTGCTCGGGGGTGGGCCGGTGTGTTAAGCGTTTTAGTCATACGGGATTTTGGAACCCTCTATGATGTTTCTAGGCAGGTTTTTTTTTGTGATTTTCCT
chr5R_861763956_T_C	chr5R	861763956	TTTAAATGATAGCCCACGTGCACCAGAAACCCTATTTGCCGCTGCGGCAAATTGTGAGGGTTACGCACGGGCTACCGAGCGAGTGCTCGGGGGTGGGCCGG[T/C]GTGTTAAGCGTTTTAGTCATACGGGATTTTGGAACCCTCTATGATGTTTCTAGGCAGGTTTTTTTTTGTGATTTTCCTGAACCAGTTTTTTATTTTCCTTT
chr5R_861763970_T_C	chr5R	861763970	CACGTGCACCAGAAACCCTATTTGCCGCTGCGGCAAATTGTGAGGGTTACGCACGGGCTACCGAGCGAGTGCTCGGGGGTGGGCCGGTGTGTTAAGCGTTT[T/C]AGTCATACGGGATTTTGGAACCCTCTATGATGTTTCTAGGCAGGTTTTTTTTTGTGATTTTCCTGAACCAGTTTTTTATTTTCCTTTTTGATTTTTCTTCC
chr5R_861763982_A_T	chr5R	861763982	AAACCCTATTTGCCGCTGCGGCAAATTGTGAGGGTTACGCACGGGCTACCGAGCGAGTGCTCGGGGGTGGGCCGGTGTGTTAAGCGTTTTAGTCATACGGG[A/T]TTTTGGAACCCTCTATGATGTTTCTAGGCAGGTTTTTTTTTGTGATTTTCCTGAACCAGTTTTTTATTTTCCTTTTTGATTTTTCTTCCCTCTTTATTTTT
chr5R_861763986_T_G	chr5R	861763986	CCTATTTGCCGCTGCGGCAAATTGTGAGGGTTACGCACGGGCTACCGAGCGAGTGCTCGGGGGTGGGCCGGTGTGTTAAGCGTTTTAGTCATACGGGATTT[T/G]GGAACCCTCTATGATGTTTCTAGGCAGGTTTTTTTTTGTGATTTTCCTGAACCAGTTTTTTATTTTCCTTTTTGATTTTTCTTCCCTCTTTATTTTTTCTA
chr5R_861764012_A_C	chr5R	861764012	AGGGTTACGCACGGGCTACCGAGCGAGTGCTCGGGGGTGGGCCGGTGTGTTAAGCGTTTTAGTCATACGGGATTTTGGAACCCTCTATGATGTTTCTAGGC[A/C]GGTTTTTTTTTGTGATTTTCCTGAACCAGTTTTTTATTTTCCTTTTTGATTTTTCTTCCCTCTTTATTTTTTCTATTTGATTTTCTTGTTTTTTATTTTAT
chr5R_861764048_A_C	chr5R	861764048	GTGGGCCGGTGTGTTAAGCGTTTTAGTCATACGGGATTTTGGAACCCTCTATGATGTTTCTAGGCAGGTTTTTTTTTGTGATTTTCCTGAACCAGTTTTTT[A/C]TTTTCCTTTTTGATTTTTCTTCCCTCTTTATTTTTTCTATTTGATTTTCTTGTTTTTTATTTTATTTTTTCCTTTTCGTTTTTATTTTTCAATCTTTATCT
chr5R_861764055_T_A	chr5R	861764055	GGTGTGTTAAGCGTTTTAGTCATACGGGATTTTGGAACCCTCTATGATGTTTCTAGGCAGGTTTTTTTTTGTGATTTTCCTGAACCAGTTTTTTATTTTCC[T/A]TTTTGATTTTTCTTCCCTCTTTATTTTTTCTATTTGATTTTCTTGTTTTTTATTTTATTTTTTCCTTTTCGTTTTTATTTTTCAATCTTTATCTTTACCTT
chr5R_861764070_C_T	chr5R	861764070	TTAGTCATACGGGATTTTGGAACCCTCTATGATGTTTCTAGGCAGGTTTTTTTTTGTGATTTTCCTGAACCAGTTTTTTATTTTCCTTTTTGATTTTTCTT[C/T]CCTCTTTATTTTTTCTATTTGATTTTCTTGTTTTTTATTTTATTTTTTCCTTTTCGTTTTTATTTTTCAATCTTTATCTTTACCTTATATATATATATATA
chr5R_861769602_G_C	chr5R	861769602	NNNNNNNNNNNNNNNNNNNNNNNNNNNNNNNNNNNNNNNNNNNNNNNNNNNNNNNNNNNNNNNNNNNNNNNNNNNNNNNNNNNNCTTGAGCACTACGCCGT[G/C]GCCATTAACTAATCGAACCCCGTTTCGTTTTGCAGGCGATGAGGTGAGTCCCTTGATTCCGGCCGCACTTCTGTAGGCGATTGCGCATCTTCGATTCGTCC
chr5R_861769605_C_G	chr5R	861769605	NNNNNNNNNNNNNNNNNNNNNNNNNNNNNNNNNNNNNNNNNNNNNNNNNNNNNNNNNNNNNNNNNNNNNNNNNNNNNNNNNCTTGAGCACTACGCCGTGGC[C/G]ATTAACTAATCGAACCCCGTTTCGTTTTGCAGGCGATGAGGTGAGTCCCTTGATTCCGGCCGCACTTCTGTAGGCGATTGCGCATCTTCGATTCGTCCACC
chr5R_861769611_C_T	chr5R	861769611	NNNNNNNNNNNNNNNNNNNNNNNNNNNNNNNNNNNNNNNNNNNNNNNNNNNNNNNNNNNNNNNNNNNNNNNNNNNCTTGAGCACTACGCCGTGGCCATTAA[C/T]TAATCGAACCCCGTTTCGTTTTGCAGGCGATGAGGTGAGTCCCTTGATTCCGGCCGCACTTCTGTAGGCGATTGCGCATCTTCGATTCGTCCACCAACGGT
chr5R_861769620_C_T	chr5R	861769620	NNNNNNNNNNNNNNNNNNNNNNNNNNNNNNNNNNNNNNNNNNNNNNNNNNNNNNNNNNNNNNNNNNCTTGAGCACTACGCCGTGGCCATTAACTAATCGAA[C/T]CCCGTTTCGTTTTGCAGGCGATGAGGTGAGTCCCTTGATTCCGGCCGCACTTCTGTAGGCGATTGCGCATCTTCGATTCGTCCACCAACGGTGGCTCCCGC
chr5R_861769627_T_C	chr5R	861769627	NNNNNNNNNNNNNNNNNNNNNNNNNNNNNNNNNNNNNNNNNNNNNNNNNNNNNNNNNNNCTTGAGCACTACGCCGTGGCCATTAACTAATCGAACCCCGTT[T/C]CGTTTTGCAGGCGATGAGGTGAGTCCCTTGATTCCGGCCGCACTTCTGTAGGCGATTGCGCATCTTCGATTCGTCCACCAACGGTGGCTCCCGCGTGTTGA
chr5R_861769651_T_C	chr5R	861769651	NNNNNNNNNNNNNNNNNNNNNNNNNNNNNNNNNNNCTTGAGCACTACGCCGTGGCCATTAACTAATCGAACCCCGTTTCGTTTTGCAGGCGATGAGGTGAG[T/C]CCCTTGATTCCGGCCGCACTTCTGTAGGCGATTGCGCATCTTCGATTCGTCCACCAACGGTGGCTCCCGCGTGTTGAAATCCGGCGCTGCTAACACTTTCA
chr5R_861769676_T_C	chr5R	861769676	NNNNNNNNNNCTTGAGCACTACGCCGTGGCCATTAACTAATCGAACCCCGTTTCGTTTTGCAGGCGATGAGGTGAGTCCCTTGATTCCGGCCGCACTTCTG[T/C]AGGCGATTGCGCATCTTCGATTCGTCCACCAACGGTGGCTCCCGCGTGTTGAAATCCGGCGCTGCTAACACTTTCAGAGCCACATTTTTGCTGATGTTTGT
chr5R_861769690_T_G	chr5R	861769690	AGCACTACGCCGTGGCCATTAACTAATCGAACCCCGTTTCGTTTTGCAGGCGATGAGGTGAGTCCCTTGATTCCGGCCGCACTTCTGTAGGCGATTGCGCA[T/G]CTTCGATTCGTCCACCAACGGTGGCTCCCGCGTGTTGAAATCCGGCGCTGCTAACACTTTCAGAGCCACATTTTTGCTGATGTTTGTGCCTGACCATAATG
chr5R_861769691_C_A	chr5R	861769691	GCACTACGCCGTGGCCATTAACTAATCGAACCCCGTTTCGTTTTGCAGGCGATGAGGTGAGTCCCTTGATTCCGGCCGCACTTCTGTAGGCGATTGCGCAT[C/A]TTCGATTCGTCCACCAACGGTGGCTCCCGCGTGTTGAAATCCGGCGCTGCTAACACTTTCAGAGCCACATTTTTGCTGATGTTTGTGCCTGACCATAATGT
chr5R_861769694_C_T	chr5R	861769694	CTACGCCGTGGCCATTAACTAATCGAACCCCGTTTCGTTTTGCAGGCGATGAGGTGAGTCCCTTGATTCCGGCCGCACTTCTGTAGGCGATTGCGCATCTT[C/T]GATTCGTCCACCAACGGTGGCTCCCGCGTGTTGAAATCCGGCGCTGCTAACACTTTCAGAGCCACATTTTTGCTGATGTTTGTGCCTGACCATAATGTGCA
chr5R_861769701_T_G	chr5R	861769701	GTGGCCATTAACTAATCGAACCCCGTTTCGTTTTGCAGGCGATGAGGTGAGTCCCTTGATTCCGGCCGCACTTCTGTAGGCGATTGCGCATCTTCGATTCG[T/G]CCACCAACGGTGGCTCCCGCGTGTTGAAATCCGGCGCTGCTAACACTTTCAGAGCCACATTTTTGCTGATGTTTGTGCCTGACCATAATGTGCAGATGGGG
chr5R_861769704_A_G	chr5R	861769704	GCCATTAACTAATCGAACCCCGTTTCGTTTTGCAGGCGATGAGGTGAGTCCCTTGATTCCGGCCGCACTTCTGTAGGCGATTGCGCATCTTCGATTCGTCC[A/G]CCAACGGTGGCTCCCGCGTGTTGAAATCCGGCGCTGCTAACACTTTCAGAGCCACATTTTTGCTGATGTTTGTGCCTGACCATAATGTGCAGATGGGGCTG
chr5R_861769707_A_T	chr5R	861769707	ATTAACTAATCGAACCCCGTTTCGTTTTGCAGGCGATGAGGTGAGTCCCTTGATTCCGGCCGCACTTCTGTAGGCGATTGCGCATCTTCGATTCGTCCACC[A/T]ACGGTGGCTCCCGCGTGTTGAAATCCGGCGCTGCTAACACTTTCAGAGCCACATTTTTGCTGATGTTTGTGCCTGACCATAATGTGCAGATGGGGCTGGGG
chr5R_861769708_A_T	chr5R	861769708	TTAACTAATCGAACCCCGTTTCGTTTTGCAGGCGATGAGGTGAGTCCCTTGATTCCGGCCGCACTTCTGTAGGCGATTGCGCATCTTCGATTCGTCCACCA[A/T]CGGTGGCTCCCGCGTGTTGAAATCCGGCGCTGCTAACACTTTCAGAGCCACATTTTTGCTGATGTTTGTGCCTGACCATAATGTGCAGATGGGGCTGGGGA
chr5R_861769710_G_T	chr5R	861769710	AACTAATCGAACCCCGTTTCGTTTTGCAGGCGATGAGGTGAGTCCCTTGATTCCGGCCGCACTTCTGTAGGCGATTGCGCATCTTCGATTCGTCCACCAAC[G/T]GTGGCTCCCGCGTGTTGAAATCCGGCGCTGCTAACACTTTCAGAGCCACATTTTTGCTGATGTTTGTGCCTGACCATAATGTGCAGATGGGGCTGGGGAAG
chr5R_861769712_T_C	chr5R	861769712	CTAATCGAACCCCGTTTCGTTTTGCAGGCGATGAGGTGAGTCCCTTGATTCCGGCCGCACTTCTGTAGGCGATTGCGCATCTTCGATTCGTCCACCAACGG[T/C]GGCTCCCGCGTGTTGAAATCCGGCGCTGCTAACACTTTCAGAGCCACATTTTTGCTGATGTTTGTGCCTGACCATAATGTGCAGATGGGGCTGGGGAAGAC
chr5R_861769715_C_T	chr5R	861769715	ATCGAACCCCGTTTCGTTTTGCAGGCGATGAGGTGAGTCCCTTGATTCCGGCCGCACTTCTGTAGGCGATTGCGCATCTTCGATTCGTCCACCAACGGTGG[C/T]TCCCGCGTGTTGAAATCCGGCGCTGCTAACACTTTCAGAGCCACATTTTTGCTGATGTTTGTGCCTGACCATAATGTGCAGATGGGGCTGGGGAAGACCCT
chr5R_861769717_C_G	chr5R	861769717	CGAACCCCGTTTCGTTTTGCAGGCGATGAGGTGAGTCCCTTGATTCCGGCCGCACTTCTGTAGGCGATTGCGCATCTTCGATTCGTCCACCAACGGTGGCT[C/G]CCGCGTGTTGAAATCCGGCGCTGCTAACACTTTCAGAGCCACATTTTTGCTGATGTTTGTGCCTGACCATAATGTGCAGATGGGGCTGGGGAAGACCCTGC
chr5R_861769732_C_T	chr5R	861769732	TTTGCAGGCGATGAGGTGAGTCCCTTGATTCCGGCCGCACTTCTGTAGGCGATTGCGCATCTTCGATTCGTCCACCAACGGTGGCTCCCGCGTGTTGAAAT[C/T]CGGCGCTGCTAACACTTTCAGAGCCACATTTTTGCTGATGTTTGTGCCTGACCATAATGTGCAGATGGGGCTGGGGAAGACCCTGCAGGCAATTTCTCTGC
chr5R_861769733_C_G	chr5R	861769733	TTGCAGGCGATGAGGTGAGTCCCTTGATTCCGGCCGCACTTCTGTAGGCGATTGCGCATCTTCGATTCGTCCACCAACGGTGGCTCCCGCGTGTTGAAATC[C/G]GGCGCTGCTAACACTTTCAGAGCCACATTTTTGCTGATGTTTGTGCCTGACCATAATGTGCAGATGGGGCTGGGGAAGACCCTGCAGGCAATTTCTCTGCT
chr5R_861769741_C_A	chr5R	861769741	GATGAGGTGAGTCCCTTGATTCCGGCCGCACTTCTGTAGGCGATTGCGCATCTTCGATTCGTCCACCAACGGTGGCTCCCGCGTGTTGAAATCCGGCGCTG[C/A]TAACACTTTCAGAGCCACATTTTTGCTGATGTTTGTGCCTGACCATAATGTGCAGATGGGGCTGGGGAAGACCCTGCAGGCAATTTCTCTGCTGAGCTACC
chr5R_861769747_C_G	chr5R	861769747	GTGAGTCCCTTGATTCCGGCCGCACTTCTGTAGGCGATTGCGCATCTTCGATTCGTCCACCAACGGTGGCTCCCGCGTGTTGAAATCCGGCGCTGCTAACA[C/G]TTTCAGAGCCACATTTTTGCTGATGTTTGTGCCTGACCATAATGTGCAGATGGGGCTGGGGAAGACCCTGCAGGCAATTTCTCTGCTGAGCTACCTGAAGA
chr5R_861769859_T_C	chr5R	861769859	ACATTTTTGCTGATGTTTGTGCCTGACCATAATGTGCAGATGGGGCTGGGGAAGACCCTGCAGGCAATTTCTCTGCTGAGCTACCTGAAGATCAAATCCAT[T/C]GCCCCCGGACCATTCCGTGTGTACTCTACCTTGTGTAACTTCATTCATCTTTCAGCTTAATAGCTAGCCACGCTATTGTTTCCATTTCATCTCATAAGGGT
chr5R_861769865_C_T	chr5R	861769865	TTGCTGATGTTTGTGCCTGACCATAATGTGCAGATGGGGCTGGGGAAGACCCTGCAGGCAATTTCTCTGCTGAGCTACCTGAAGATCAAATCCATTGCCCC[C/T]GGACCATTCCGTGTGTACTCTACCTTGTGTAACTTCATTCATCTTTCAGCTTAATAGCTAGCCACGCTATTGTTTCCATTTCATCTCATAAGGGTATGGTT
chr5R_861769868_A_G	chr5R	861769868	CTGATGTTTGTGCCTGACCATAATGTGCAGATGGGGCTGGGGAAGACCCTGCAGGCAATTTCTCTGCTGAGCTACCTGAAGATCAAATCCATTGCCCCCGG[A/G]CCATTCCGTGTGTACTCTACCTTGTGTAACTTCATTCATCTTTCAGCTTAATAGCTAGCCACGCTATTGTTTCCATTTCATCTCATAAGGGTATGGTTTTT
chr5R_861769871_A_G	chr5R	861769871	ATGTTTGTGCCTGACCATAATGTGCAGATGGGGCTGGGGAAGACCCTGCAGGCAATTTCTCTGCTGAGCTACCTGAAGATCAAATCCATTGCCCCCGGACC[A/G]TTCCGTGTGTACTCTACCTTGTGTAACTTCATTCATCTTTCAGCTTAATAGCTAGCCACGCTATTGTTTCCATTTCATCTCATAAGGGTATGGTTTTTCTT
chr5R_861769885_C_T	chr5R	861769885	CCATAATGTGCAGATGGGGCTGGGGAAGACCCTGCAGGCAATTTCTCTGCTGAGCTACCTGAAGATCAAATCCATTGCCCCCGGACCATTCCGTGTGTACT[C/T]TACCTTGTGTAACTTCATTCATCTTTCAGCTTAATAGCTAGCCACGCTATTGTTTCCATTTCATCTCATAAGGGTATGGTTTTTCTTTCAGTGGTGTTATG
chr5R_861769888_C_A	chr5R	861769888	TAATGTGCAGATGGGGCTGGGGAAGACCCTGCAGGCAATTTCTCTGCTGAGCTACCTGAAGATCAAATCCATTGCCCCCGGACCATTCCGTGTGTACTCTA[C/A]CTTGTGTAACTTCATTCATCTTTCAGCTTAATAGCTAGCCACGCTATTGTTTCCATTTCATCTCATAAGGGTATGGTTTTTCTTTCAGTGGTGTTATGCCC
chr5R_861769894_G_T	chr5R	861769894	GCAGATGGGGCTGGGGAAGACCCTGCAGGCAATTTCTCTGCTGAGCTACCTGAAGATCAAATCCATTGCCCCCGGACCATTCCGTGTGTACTCTACCTTGT[G/T]TAACTTCATTCATCTTTCAGCTTAATAGCTAGCCACGCTATTGTTTCCATTTCATCTCATAAGGGTATGGTTTTTCTTTCAGTGGTGTTATGCCCTCTGAG
chr5R_861769908_C_T	chr5R	861769908	GGAAGACCCTGCAGGCAATTTCTCTGCTGAGCTACCTGAAGATCAAATCCATTGCCCCCGGACCATTCCGTGTGTACTCTACCTTGTGTAACTTCATTCAT[C/T]TTTCAGCTTAATAGCTAGCCACGCTATTGTTTCCATTTCATCTCATAAGGGTATGGTTTTTCTTTCAGTGGTGTTATGCCCTCTGAGCGTGACGGATGGCT
chr5R_861769910_T_G	chr5R	861769910	AAGACCCTGCAGGCAATTTCTCTGCTGAGCTACCTGAAGATCAAATCCATTGCCCCCGGACCATTCCGTGTGTACTCTACCTTGTGTAACTTCATTCATCT[T/G]TCAGCTTAATAGCTAGCCACGCTATTGTTTCCATTTCATCTCATAAGGGTATGGTTTTTCTTTCAGTGGTGTTATGCCCTCTGAGCGTGACGGATGGCTGG
chr5R_861769911_T_C	chr5R	861769911	AGACCCTGCAGGCAATTTCTCTGCTGAGCTACCTGAAGATCAAATCCATTGCCCCCGGACCATTCCGTGTGTACTCTACCTTGTGTAACTTCATTCATCTT[T/C]CAGCTTAATAGCTAGCCACGCTATTGTTTCCATTTCATCTCATAAGGGTATGGTTTTTCTTTCAGTGGTGTTATGCCCTCTGAGCGTGACGGATGGCTGGT
chr5R_861769925_A_T	chr5R	861769925	ATTTCTCTGCTGAGCTACCTGAAGATCAAATCCATTGCCCCCGGACCATTCCGTGTGTACTCTACCTTGTGTAACTTCATTCATCTTTCAGCTTAATAGCT[A/T]GCCACGCTATTGTTTCCATTTCATCTCATAAGGGTATGGTTTTTCTTTCAGTGGTGTTATGCCCTCTGAGCGTGACGGATGGCTGGTTGTCGGAGTTCGGT
chr5R_861769926_G_A	chr5R	861769926	TTTCTCTGCTGAGCTACCTGAAGATCAAATCCATTGCCCCCGGACCATTCCGTGTGTACTCTACCTTGTGTAACTTCATTCATCTTTCAGCTTAATAGCTA[G/A]CCACGCTATTGTTTCCATTTCATCTCATAAGGGTATGGTTTTTCTTTCAGTGGTGTTATGCCCTCTGAGCGTGACGGATGGCTGGTTGTCGGAGTTCGGTA
chr5R_861769928_C_T	chr5R	861769928	TCTCTGCTGAGCTACCTGAAGATCAAATCCATTGCCCCCGGACCATTCCGTGTGTACTCTACCTTGTGTAACTTCATTCATCTTTCAGCTTAATAGCTAGC[C/T]ACGCTATTGTTTCCATTTCATCTCATAAGGGTATGGTTTTTCTTTCAGTGGTGTTATGCCCTCTGAGCGTGACGGATGGCTGGTTGTCGGAGTTCGGTAAA
chr5R_861769929_A_G	chr5R	861769929	CTCTGCTGAGCTACCTGAAGATCAAATCCATTGCCCCCGGACCATTCCGTGTGTACTCTACCTTGTGTAACTTCATTCATCTTTCAGCTTAATAGCTAGCC[A/G]CGCTATTGTTTCCATTTCATCTCATAAGGGTATGGTTTTTCTTTCAGTGGTGTTATGCCCTCTGAGCGTGACGGATGGCTGGTTGTCGGAGTTCGGTAAAT
chr5R_861769964_G_A	chr5R	861769964	CCCGGACCATTCCGTGTGTACTCTACCTTGTGTAACTTCATTCATCTTTCAGCTTAATAGCTAGCCACGCTATTGTTTCCATTTCATCTCATAAGGGTATG[G/A]TTTTTCTTTCAGTGGTGTTATGCCCTCTGAGCGTGACGGATGGCTGGTTGTCGGAGTTCGGTAAATTCTGCCCTACCTTGAAGGTCATCCAGTATGTCGGC
chr5R_861769990_T_C	chr5R	861769990	CTTGTGTAACTTCATTCATCTTTCAGCTTAATAGCTAGCCACGCTATTGTTTCCATTTCATCTCATAAGGGTATGGTTTTTCTTTCAGTGGTGTTATGCCC[T/C]CTGAGCGTGACGGATGGCTGGTTGTCGGAGTTCGGTAAATTCTGCCCTACCTTGAAGGTCATCCAGTATGTCGGCGATAAGGCGCATCGTCGTCAGATACG
chr5R_861769996_C_T	chr5R	861769996	TAACTTCATTCATCTTTCAGCTTAATAGCTAGCCACGCTATTGTTTCCATTTCATCTCATAAGGGTATGGTTTTTCTTTCAGTGGTGTTATGCCCTCTGAG[C/T]GTGACGGATGGCTGGTTGTCGGAGTTCGGTAAATTCTGCCCTACCTTGAAGGTCATCCAGTATGTCGGCGATAAGGCGCATCGTCGTCAGATACGGAGAAC
chr5R_861770014_G_A	chr5R	861770014	AGCTTAATAGCTAGCCACGCTATTGTTTCCATTTCATCTCATAAGGGTATGGTTTTTCTTTCAGTGGTGTTATGCCCTCTGAGCGTGACGGATGGCTGGTT[G/A]TCGGAGTTCGGTAAATTCTGCCCTACCTTGAAGGTCATCCAGTATGTCGGCGATAAGGCGCATCGTCGTCAGATACGGAGAACGATCCATGAAGATGTCCA
chr5R_861770060_G_A	chr5R	861770060	GTATGGTTTTTCTTTCAGTGGTGTTATGCCCTCTGAGCGTGACGGATGGCTGGTTGTCGGAGTTCGGTAAATTCTGCCCTACCTTGAAGGTCATCCAGTAT[G/A]TCGGCGATAAGGCGCATCGTCGTCAGATACGGAGAACGATCCATGAAGATGTCCAAAAATCTTCACATTCAAATGTATGCTGCTCTCTTACAAGTTTGTGT
chr5R_861770062_C_T	chr5R	861770062	ATGGTTTTTCTTTCAGTGGTGTTATGCCCTCTGAGCGTGACGGATGGCTGGTTGTCGGAGTTCGGTAAATTCTGCCCTACCTTGAAGGTCATCCAGTATGT[C/T]GGCGATAAGGCGCATCGTCGTCAGATACGGAGAACGATCCATGAAGATGTCCAAAAATCTTCACATTCAAATGTATGCTGCTCTCTTACAAGTTTGTGTAC
chr5R_861770065_C_T	chr5R	861770065	GTTTTTCTTTCAGTGGTGTTATGCCCTCTGAGCGTGACGGATGGCTGGTTGTCGGAGTTCGGTAAATTCTGCCCTACCTTGAAGGTCATCCAGTATGTCGG[C/T]GATAAGGCGCATCGTCGTCAGATACGGAGAACGATCCATGAAGATGTCCAAAAATCTTCACATTCAAATGTATGCTGCTCTCTTACAAGTTTGTGTACTTT
chr5R_861770086_G_T	chr5R	861770086	TGCCCTCTGAGCGTGACGGATGGCTGGTTGTCGGAGTTCGGTAAATTCTGCCCTACCTTGAAGGTCATCCAGTATGTCGGCGATAAGGCGCATCGTCGTCA[G/T]ATACGGAGAACGATCCATGAAGATGTCCAAAAATCTTCACATTCAAATGTATGCTGCTCTCTTACAAGTTTGTGTACTTTGTGTCTAAATCTCCATAAATG
chr5R_861770089_A_T	chr5R	861770089	CCTCTGAGCGTGACGGATGGCTGGTTGTCGGAGTTCGGTAAATTCTGCCCTACCTTGAAGGTCATCCAGTATGTCGGCGATAAGGCGCATCGTCGTCAGAT[A/T]CGGAGAACGATCCATGAAGATGTCCAAAAATCTTCACATTCAAATGTATGCTGCTCTCTTACAAGTTTGTGTACTTTGTGTCTAAATCTCCATAAATGTGG
chr5R_861770132_A_G	chr5R	861770132	TCTGCCCTACCTTGAAGGTCATCCAGTATGTCGGCGATAAGGCGCATCGTCGTCAGATACGGAGAACGATCCATGAAGATGTCCAAAAATCTTCACATTCA[A/G]ATGTATGCTGCTCTCTTACAAGTTTGTGTACTTTGTGTCTAAATCTCCATAAATGTGGGCAGCAACACCATTGGATGTTATATTTGTTGTTCTTGTTCCTA
chr5R_861770194_G_A	chr5R	861770194	AGAACGATCCATGAAGATGTCCAAAAATCTTCACATTCAAATGTATGCTGCTCTCTTACAAGTTTGTGTACTTTGTGTCTAAATCTCCATAAATGTGGGCA[G/A]CAACACCATTGGATGTTATATTTGTTGTTCTTGTTCCTACATAACTAAAATAGCTTTGTTTGCTTGTCCTAGAGCATTGTTTCTCACTGTACTTCTGTAGA
chr5R_861770197_A_G	chr5R	861770197	ACGATCCATGAAGATGTCCAAAAATCTTCACATTCAAATGTATGCTGCTCTCTTACAAGTTTGTGTACTTTGTGTCTAAATCTCCATAAATGTGGGCAGCA[A/G]CACCATTGGATGTTATATTTGTTGTTCTTGTTCCTACATAACTAAAATAGCTTTGTTTGCTTGTCCTAGAGCATTGTTTCTCACTGTACTTCTGTAGAAAT
chr5R_861770323_T_A	chr5R	861770323	TTCTTGTTCCTACATAACTAAAATAGCTTTGTTTGCTTGTCCTAGAGCATTGTTTCTCACTGTACTTCTGTAGAAATTTCGGTGCATGGTCTATAACTTCC[T/A]TTTTTTTTTCCCACCAATGCAAATAGGAATTGCCATTTGATGTGATGCTGACAAGCTATGACATAGCCTTAATGGATCAAGATTTTCTTTCCCAAATTCCT
chr5R_861770325_T_A	chr5R	861770325	CTTGTTCCTACATAACTAAAATAGCTTTGTTTGCTTGTCCTAGAGCATTGTTTCTCACTGTACTTCTGTAGAAATTTCGGTGCATGGTCTATAACTTCCTT[T/A]TTTTTTTCCCACCAATGCAAATAGGAATTGCCATTTGATGTGATGCTGACAAGCTATGACATAGCCTTAATGGATCAAGATTTTCTTTCCCAAATTCCTTG
chr5R_861770451_C_A	chr5R	861770451	GAATTGCCATTTGATGTGATGCTGACAAGCTATGACATAGCCTTAATGGATCAAGATTTTCTTTCCCAAATTCCTTGGCTCTATGTGGTGATTGATGAGGC[C/A]CAGCGTCTTAAAAATCCGTCAAGTGTATGTAAAACCGTTGCTTCACTATGATAATGGGAGTTGCGGGCTCTGATTACGAGTTGTATGACACTAGTTCTGCA
chr5R_861770469_G_A	chr5R	861770469	ATGCTGACAAGCTATGACATAGCCTTAATGGATCAAGATTTTCTTTCCCAAATTCCTTGGCTCTATGTGGTGATTGATGAGGCCCAGCGTCTTAAAAATCC[G/A]TCAAGTGTATGTAAAACCGTTGCTTCACTATGATAATGGGAGTTGCGGGCTCTGATTACGAGTTGTATGACACTAGTTCTGCATTTTTTTCCAGGTACTGT
chr5R_861770489_T_C	chr5R	861770489	AGCCTTAATGGATCAAGATTTTCTTTCCCAAATTCCTTGGCTCTATGTGGTGATTGATGAGGCCCAGCGTCTTAAAAATCCGTCAAGTGTATGTAAAACCG[T/C]TGCTTCACTATGATAATGGGAGTTGCGGGCTCTGATTACGAGTTGTATGACACTAGTTCTGCATTTTTTTCCAGGTACTGTATAATGTTCTTGAAGAACGC
chr5R_861770653_G_A	chr5R	861770653	ATTTTTTTCCAGGTACTGTATAATGTTCTTGAAGAACGCTTTATGATGCCAAGGCGTCTACTACTAACAGGCACTCCTGTCCAGAATAACCTTTCTGAACT[G/A]TGGGCGTTGATGCACTTCTGCATGCCTTCAGTTTTCGGGCCCCTAGATGAATTTCTTTCTACTTTCAAGGAAGCAGGGAATTTGTTATCAGGTATTTACCT
chr5R_861770698_A_T	chr5R	861770698	ATGCCAAGGCGTCTACTACTAACAGGCACTCCTGTCCAGAATAACCTTTCTGAACTGTGGGCGTTGATGCACTTCTGCATGCCTTCAGTTTTCGGGCCCCT[A/T]GATGAATTTCTTTCTACTTTCAAGGAAGCAGGGAATTTGTTATCAGGTATTTACCTAAATGTTATAGAGTGATTCGGCTGGTGACATTTTTTGTTCTGTCA
chr5R_861770880_A_G	chr5R	861770880	GTGACATTTTTTGTTCTGTCAGAAACAACCTATACACAGCATGGCCTTGAGCACCATATACCTTCATTATGTGCCACTGGGTTTAATGTTTTTCACTAAGC[A/G]GCCACTTTGTGTGCAAGCATATGCGTAGTCTCTTCTTGCTTCATGTTGTATTATATTTAGGGACATGGCGATGTATTTTTTAAAAGTTGTTACTCTTTCAT
chr5R_861770983_G_A	chr5R	861770983	CCACTTTGTGTGCAAGCATATGCGTAGTCTCTTCTTGCTTCATGTTGTATTATATTTAGGGACATGGCGATGTATTTTTTAAAAGTTGTTACTCTTTCATC[G/A]ATTGCCTGGCTATTTTTTTGGTGAACACTTAAAATCAGAATACACCCTATACAGATTTTTTTATTTGTTTGTTTGAAGACAGTGATTCGATTGGCAGTCCT
chr5R_861770993_C_T	chr5R	861770993	TGCAAGCATATGCGTAGTCTCTTCTTGCTTCATGTTGTATTATATTTAGGGACATGGCGATGTATTTTTTAAAAGTTGTTACTCTTTCATCGATTGCCTGG[C/T]TATTTTTTTGGTGAACACTTAAAATCAGAATACACCCTATACAGATTTTTTTATTTGTTTGTTTGAAGACAGTGATTCGATTGGCAGTCCTCTCTTTATGG
chr5R_861771004_G_A	chr5R	861771004	GCGTAGTCTCTTCTTGCTTCATGTTGTATTATATTTAGGGACATGGCGATGTATTTTTTAAAAGTTGTTACTCTTTCATCGATTGCCTGGCTATTTTTTTG[G/A]TGAACACTTAAAATCAGAATACACCCTATACAGATTTTTTTATTTGTTTGTTTGAAGACAGTGATTCGATTGGCAGTCCTCTCTTTATGGCTACAAAACGT
chr5R_861771122_G_C	chr5R	861771122	GAATACACCCTATACAGATTTTTTTATTTGTTTGTTTGAAGACAGTGATTCGATTGGCAGTCCTCTCTTTATGGCTACAAAACGTATTTGTCCTTTCACAA[G/C]AGAAAATTATCACAGTACCGTAGAAAAGAGGAACAGATTGGAAAACATATCCAATGTGGGCCCTGGGCCACATTTCATTGATACATTAGATAATATTTCCC
chr5R_861771298_G_A	chr5R	861771298	TCATTGATACATTAGATAATATTTCCCTGTTCCCTGATATTGGATATGGTGACACAGTTGGCTAGTATAGTCATCTTAAGGACCGCAACAAACAGGTAACA[G/A]CTTCAAATCACTGAAATCTTAGTGGAGTTTCCACAGGAATAACCCAACCAACCATGATTTTTGGGGAACTAGAAATCAAACTTTGGTTATCAGGTAATGAT
chr5R_861771420_G_A	chr5R	861771420	AGTGGAGTTTCCACAGGAATAACCCAACCAACCATGATTTTTGGGGAACTAGAAATCAAACTTTGGTTATCAGGTAATGATATAAGGTGCCACAGGCCCAC[G/A]ACGTTTGGCTATGCAAACCAGTTCTTTTTAATCATTCAAGCTAGTTCTGTCCACATCATTAAATTATCTGTGACATCATGTCTTCTCATTTTATTTGTTTG
chr5R_861771688_A_C	chr5R	861771688	AACATGCACCATTCCTTAACAATATCTTATTATTCAGTTTTATTTAGTCAGCTTCTTTTGGTTTAAAAAAACGGGAATATGTTTCTCAACAGGTAGTGAAG[A/C]TAACAAAGCAAACAGACAATTCAAGATCCTTAAACATATACTCAGAGCATTTATGCTGCGACGAACAAAGGCTTTGCTAATTGAGAGCGGAACTCTGGAAT
chr5R_861772948_C_A	chr5R	861772948	GATGACTCAGACGCTGGACATTCTGCAGGTTTTGTTTTTCTTGAACCATGCTGGCATATAATGACCTATTTCTCTTATGTTTGTGCATCTGTAAATAATTT[C/A]TTTTGCATCATCCTTTAAACAGGATTTCCTAGAACTGCGTAATTACACGTATGAGCGCCTGGATGGTTCAGTACGTGCCGAGGAACGGTTTGCAGCAATTA
chr5R_861773033_A_G	chr5R	861773033	CATCTGTAAATAATTTCTTTTGCATCATCCTTTAAACAGGATTTCCTAGAACTGCGTAATTACACGTATGAGCGCCTGGATGGTTCAGTACGTGCCGAGGA[A/G]CGGTTTGCAGCAATTAGAAATTTCAGCACTCAACCTACCAAAGGTGTTGTAAGAGATGATAGTAATCCAAGTGGAGCTTTTGTTTTCATGATATCAACTAG
chr5R_861773465_A_G	chr5R	861773465	TTTTATGAGCAAGACTGGAATCCTCAGGCTGACAAGCAGGCTTTGCAGCGTACTCACCGCATTGGACAGTTGAATCATGTATTATCAATAAATTTGGTATC[A/G]CAGCGCACAATTGAAGAGGTCAAAACTCTGACTTGCGACGTACCAGTACTTTCTTGATTAAGTTGCTCCTGACCTTTTCTCTTTAATTTGAAATGGTTGCA
chr5R_861774453_G_A	chr5R	861774453	ATCAGATTTTAAACTGCTTAACTTGAAATGCGCGATTTGAATTTATTTGAAGTCCTTCCAACACTCCTTAGTTTCTTCTGAACCACACTTTGTACTAACGA[G/A]TCAAATGCTGGTGCAGTTGTGTAGATAATTCCGGTACTTGGGGACATGGAGGAATGTTTGATGCTTTGACTAGTCTCTCAACATACATTCCAGATGCTTAT
chr5R_861774463_G_T	chr5R	861774463	AAACTGCTTAACTTGAAATGCGCGATTTGAATTTATTTGAAGTCCTTCCAACACTCCTTAGTTTCTTCTGAACCACACTTTGTACTAACGAGTCAAATGCT[G/T]GTGCAGTTGTGTAGATAATTCCGGTACTTGGGGACATGGAGGAATGTTTGATGCTTTGACTAGTCTCTCAACATACATTCCAGATGCTTATCATCGTGCTT
chr5R_861774567_G_A	chr5R	861774567	GCAGTTGTGTAGATAATTCCGGTACTTGGGGACATGGAGGAATGTTTGATGCTTTGACTAGTCTCTCAACATACATTCCAGATGCTTATCATCGTGCTTCT[G/A]AAGTCGACGATCTTCACATGGGGGATCTTCACTTGATTCAGCTAGATGGTTGGTTCTTACGCTAGCTCCGCTTATTTTCGCTTCTTTATGACAAGCATATA
chr5R_861774648_C_T	chr5R	861774648	ATGCTTATCATCGTGCTTCTGAAGTCGACGATCTTCACATGGGGGATCTTCACTTGATTCAGCTAGATGGTTGGTTCTTACGCTAGCTCCGCTTATTTTCG[C/T]TTCTTTATGACAAGCATATACTTAACTCCTACTTGAATGCCTGAAAATATCATTGGTACTGATGTTTATATGCTCACTGTACTGCTCGTATTGACGATGAA
chr5R_861775155_C_A	chr5R	861775155	ACAGAATCATGTTCAGCACCTTTTCATGTATAGCAGTTCTGGCTTATTTGGTTACTCTGCAAGTCCAATGTAGGGGGTTTACATTGAAATAACAATGATAC[C/A]ATCGTGCCAAAGCTATATCATGGTAACCTGAGTTAGGTAGACTTTGGATGTATTTACAGTCCACATAGGTTTTTGTGGGGAGTGTGCCATAGGCCACGAGC
chr5R_861775163_C_A	chr5R	861775163	ATGTTCAGCACCTTTTCATGTATAGCAGTTCTGGCTTATTTGGTTACTCTGCAAGTCCAATGTAGGGGGTTTACATTGAAATAACAATGATACCATCGTGC[C/A]AAAGCTATATCATGGTAACCTGAGTTAGGTAGACTTTGGATGTATTTACAGTCCACATAGGTTTTTGTGGGGAGTGTGCCATAGGCCACGAGCATCTTATG
chr5R_861775301_C_T	chr5R	861775301	TGGATGTATTTACAGTCCACATAGGTTTTTGTGGGGAGTGTGCCATAGGCCACGAGCATCTTATGTTATATAAAGTTAATCTGAGTTCGTTTATTTGCATT[C/T]GAATGTGAGTTTAGACTATATTTGTCTGCTTGGTATCTAAATTGCATTGAAATTCCATTGCTATATTAAAAATGTGCCTTTTACAATGTTTGTGCATCTAT
chr5R_861776651_G_C	chr5R	861776651	GGGTGCTCCTGCTGTAACCTGGGCACAAGAAGAATCAGGGACCATGGATGTAGCATATATGTAACTTTTGCATGCCATGATGTTTCATGTGAGAAATATCG[G/C]AACATTTAACTTCAGTTTGCAGCCGTTGTCCTTTCTCTGTGACGCAGCATTCATTTTTCATTTCCTCTGAAGCCTATATTACATGAGGATTCGAGGCTCAG
chr5R_861776744_G_A	chr5R	861776744	AAATATCGGAACATTTAACTTCAGTTTGCAGCCGTTGTCCTTTCTCTGTGACGCAGCATTCATTTTTCATTTCCTCTGAAGCCTATATTACATGAGGATTC[G/A]AGGCTCAGGTCATAGTAGTTGTTTTACAGCAAAGGCTCTTGTTGTTATAGGTTTTGTTTTGTTATCCTTTTTTTCAGGGACACGCCCTGGACACTGATAGT
chr5R_861776778_G_A	chr5R	861776778	TTGTCCTTTCTCTGTGACGCAGCATTCATTTTTCATTTCCTCTGAAGCCTATATTACATGAGGATTCGAGGCTCAGGTCATAGTAGTTGTTTTACAGCAAA[G/A]GCTCTTGTTGTTATAGGTTTTGTTTTGTTATCCTTTTTTTCAGGGACACGCCCTGGACACTGATAGTGCTGCTGTCTGATGTTATGATGATGATGCAAGTA
chr5R_861776872_T_G	chr5R	861776872	CAGCAAAGGCTCTTGTTGTTATAGGTTTTGTTTTGTTATCCTTTTTTTCAGGGACACGCCCTGGACACTGATAGTGCTGCTGTCTGATGTTATGATGATGA[T/G]GCAAGTAAACAAAAAGCTGCGTGTTGTTGGATATCTGATGATCTGGCATGAATGCTGTTTCAGGTTGACGTGTGATGACTGGTTCGTCGTGTTTGATGAGT
chr5R_861776959_T_C	chr5R	861776959	TGTTATGATGATGATGCAAGTAAACAAAAAGCTGCGTGTTGTTGGATATCTGATGATCTGGCATGAATGCTGTTTCAGGTTGACGTGTGATGACTGGTTCG[T/C]CGTGTTTGATGAGTGCAAATTGGACGATGTGAAGATCTCAGGACATCAGGTACCTTACTGTTTATCCATTAATTAGGAGCGTTTCAGTTAAGAGTTAATAG
chr5R_861777029_T_C	chr5R	861777029	TGTTTCAGGTTGACGTGTGATGACTGGTTCGTCGTGTTTGATGAGTGCAAATTGGACGATGTGAAGATCTCAGGACATCAGGTACCTTACTGTTTATCCAT[T/C]AATTAGGAGCGTTTCAGTTAAGAGTTAATAGCCAGTCTTTGTAGTGCAAGCCGTATGCATCATTTTGATGCAGAGGCCGGAGCTCAAGCTCCTTTTCTAAA
chr5R_861777222_T_C	chr5R	861777222	CTTTTCTAAAAAAAAAAAGCCAGTCTTTGTAGTGCAAGCCCTGCTCATACTGACCGACTTGTTCATAGTAGCTACTACTTCCTCTGTTCCTAAATATAAGC[T/C]GTTTAAGAGATTCCAATGTGGACTACATACGGAGCAAAATTAGTGAAACTACACTCTAAAATATATACATCCGTATGTAGTCCATTCGGAGCAAAATTAGT
chr5R_861777235_C_A	chr5R	861777235	AAAAAGCCAGTCTTTGTAGTGCAAGCCCTGCTCATACTGACCGACTTGTTCATAGTAGCTACTACTTCCTCTGTTCCTAAATATAAGCTGTTTAAGAGATT[C/A]CAATGTGGACTACATACGGAGCAAAATTAGTGAAACTACACTCTAAAATATATACATCCGTATGTAGTCCATTCGGAGCAAAATTAGTGAATCTCTAAAAG
chr5R_861777405_A_G	chr5R	861777405	CCATTCGGAGCAAAATTAGTGAATCTCTAAAAGGTGTTATATTTAGGAACGGAGGGAGTAGATGCTTAATTTCAGCCAAAAGCACGTGCAAGAATCTAGCT[A/G]GTCGATAACAAAAATTACAAATATATCGCACATAACAGTAATGTACCCACTGCAGAAACTAAATAATGAAAACTAAAACCGCATACCCAGATTCCAGATAA
chr5R_861777557_A_G	chr5R	861777557	TGCAGAAACTAAATAATGAAAACTAAAACCGCATACCCAGATTCCAGATAATTGACGTTTAGTTATAAATTGCACTTGTTGCTATGGAACTCTCCGATCCA[A/G]CATGGCGTGTACGGAAAATATTTGTATTCTCGCTCTTCTTGGCAAGGTGCCGTGCCTTGATAAAGATGATATTGCGCTGGCCGCATGTTACCTAAGCATTC
chr5R_861777569_C_T	chr5R	861777569	ATAATGAAAACTAAAACCGCATACCCAGATTCCAGATAATTGACGTTTAGTTATAAATTGCACTTGTTGCTATGGAACTCTCCGATCCAACATGGCGTGTA[C/T]GGAAAATATTTGTATTCTCGCTCTTCTTGGCAAGGTGCCGTGCCTTGATAAAGATGATATTGCGCTGGCCGCATGTTACCTAAGCATTCAACCCTGGAGCT
chr5R_861777786_C_T	chr5R	861777786	CGTGTACCCGTGAAGCTGCTCAAGAAGAGAATCTCTTTGAATGGGTGAAATCCAAGTACGTACATGATATCCATGGAGATGACGCCCTTGTACCACATCTA[C/T]ATGGTCATTGTCAGAGTTCCATTCAACATCTTGGACTCTTGCTTTCTTTTTGACTTGTGGAAGTTGTGAAGGAAAGAATTCATAGTGAATGTCTTGTAAGA
chr5R_861777789_G_T	chr5R	861777789	GTACCCGTGAAGCTGCTCAAGAAGAGAATCTCTTTGAATGGGTGAAATCCAAGTACGTACATGATATCCATGGAGATGACGCCCTTGTACCACATCTACAT[G/T]GTCATTGTCAGAGTTCCATTCAACATCTTGGACTCTTGCTTTCTTTTTGACTTGTGGAAGTTGTGAAGGAAAGAATTCATAGTGAATGTCTTGTAAGACCC
chr5R_861777832_C_G	chr5R	861777832	GAAATCCAAGTACGTACATGATATCCATGGAGATGACGCCCTTGTACCACATCTACATGGTCATTGTCAGAGTTCCATTCAACATCTTGGACTCTTGCTTT[C/G]TTTTTGACTTGTGGAAGTTGTGAAGGAAAGAATTCATAGTGAATGTCTTGTAAGACCCATGGACCATGAAGGTGCTGATCTGACAATCGCACACGCTTAAG
chr5R_861785842_A_T	chr5R	861785842	GAAGCGCTATCGATCTTCTCAAGTGATAGCTTGTCTCGTTTGGCTTATGGACAATTGGTTGCATAAATCAAGTCAATGATGAATGAAAGGGAGTTTGTTGC[A/T]CATAAAGTTAGTAGTGCTCAAAACAGGGTAGCAGATTGTATGGCAAACTATAGTCATATCGAGTCGTGTAATGCGGTGTGGATAAGCAGATGTCCTCCATG
chr5R_861785854_T_C	chr5R	861785854	ATCTTCTCAAGTGATAGCTTGTCTCGTTTGGCTTATGGACAATTGGTTGCATAAATCAAGTCAATGATGAATGAAAGGGAGTTTGTTGCACATAAAGTTAG[T/C]AGTGCTCAAAACAGGGTAGCAGATTGTATGGCAAACTATAGTCATATCGAGTCGTGTAATGCGGTGTGGATAAGCAGATGTCCTCCATGTTGTGAGGGCTT
chr5R_861785897_C_T	chr5R	861785897	TGGTTGCATAAATCAAGTCAATGATGAATGAAAGGGAGTTTGTTGCACATAAAGTTAGTAGTGCTCAAAACAGGGTAGCAGATTGTATGGCAAACTATAGT[C/T]ATATCGAGTCGTGTAATGCGGTGTGGATAAGCAGATGTCCTCCATGTTGTGAGGGCTTATTGCCTCTCGATTGTAACGTTGTATTTTTGGAATAAAACTCC
chr5R_861785903_G_A	chr5R	861785903	CATAAATCAAGTCAATGATGAATGAAAGGGAGTTTGTTGCACATAAAGTTAGTAGTGCTCAAAACAGGGTAGCAGATTGTATGGCAAACTATAGTCATATC[G/A]AGTCGTGTAATGCGGTGTGGATAAGCAGATGTCCTCCATGTTGTGAGGGCTTATTGCCTCTCGATTGTAACGTTGTATTTTTGGAATAAAACTCCCATATG
chr5R_861785908_G_A	chr5R	861785908	ATCAAGTCAATGATGAATGAAAGGGAGTTTGTTGCACATAAAGTTAGTAGTGCTCAAAACAGGGTAGCAGATTGTATGGCAAACTATAGTCATATCGAGTC[G/A]TGTAATGCGGTGTGGATAAGCAGATGTCCTCCATGTTGTGAGGGCTTATTGCCTCTCGATTGTAACGTTGTATTTTTGGAATAAAACTCCCATATGATTTC
chr5R_861785913_A_C	chr5R	861785913	GTCAATGATGAATGAAAGGGAGTTTGTTGCACATAAAGTTAGTAGTGCTCAAAACAGGGTAGCAGATTGTATGGCAAACTATAGTCATATCGAGTCGTGTA[A/C]TGCGGTGTGGATAAGCAGATGTCCTCCATGTTGTGAGGGCTTATTGCCTCTCGATTGTAACGTTGTATTTTTGGAATAAAACTCCCATATGATTTCGCAAA
chr5R_861785952_G_A	chr5R	861785952	TAGTAGTGCTCAAAACAGGGTAGCAGATTGTATGGCAAACTATAGTCATATCGAGTCGTGTAATGCGGTGTGGATAAGCAGATGTCCTCCATGTTGTGAGG[G/A]CTTATTGCCTCTCGATTGTAACGTTGTATTTTTGGAATAAAACTCCCATATGATTTCGCAAAAAAAAGGACCCAACGAGGCATCGAGGATAGCCAAGCATG
chr5R_861785976_T_C	chr5R	861785976	AGATTGTATGGCAAACTATAGTCATATCGAGTCGTGTAATGCGGTGTGGATAAGCAGATGTCCTCCATGTTGTGAGGGCTTATTGCCTCTCGATTGTAACG[T/C]TGTATTTTTGGAATAAAACTCCCATATGATTTCGCAAAAAAAAGGACCCAACGAGGCATCGAGGATAGCCAAGCATGTTTTCCCGTCTTCCTGCCATGCCA
chr5R_861786023_C_T	chr5R	861786023	GGATAAGCAGATGTCCTCCATGTTGTGAGGGCTTATTGCCTCTCGATTGTAACGTTGTATTTTTGGAATAAAACTCCCATATGATTTCGCAAAAAAAAGGA[C/T]CCAACGAGGCATCGAGGATAGCCAAGCATGTTTTCCCGTCTTCCTGCCATGCCAACAGACATACACAATACATGTCATGACATGTCATGATAGGCCAAGCA
chr5R_861786052_T_C	chr5R	861786052	GGCTTATTGCCTCTCGATTGTAACGTTGTATTTTTGGAATAAAACTCCCATATGATTTCGCAAAAAAAAGGACCCAACGAGGCATCGAGGATAGCCAAGCA[T/C]GTTTTCCCGTCTTCCTGCCATGCCAACAGACATACACAATACATGTCATGACATGTCATGATAGGCCAAGCAAGAGGATCAAAGAATCACCACTTTGTTTA
chr5R_861786202_A_G	chr5R	861786202	TGACATGTCATGATAGGCCAAGCAAGAGGATCAAAGAATCACCACTTTGTTTAAGTGGCTAATGTCATGACAGGGGTGATTGTCGAACGGATCAAGGAGCA[A/G]AAGATGACTTCGTCGGATCGAGTCGCTAGAATCGTGAGATGGAGTTATCATCCAAGGCGACATTTGAGATTTTTTAGATCATGTGCCTCCTTGTTTAGGTA
chr5R_861786232_A_C	chr5R	861786232	TCAAAGAATCACCACTTTGTTTAAGTGGCTAATGTCATGACAGGGGTGATTGTCGAACGGATCAAGGAGCAAAAGATGACTTCGTCGGATCGAGTCGCTAG[A/C]ATCGTGAGATGGAGTTATCATCCAAGGCGACATTTGAGATTTTTTAGATCATGTGCCTCCTTGTTTAGGTAACGGCCCCCCTAGGGATCGTCTGTGGTTTC
chr5R_861786254_C_T	chr5R	861786254	AAGTGGCTAATGTCATGACAGGGGTGATTGTCGAACGGATCAAGGAGCAAAAGATGACTTCGTCGGATCGAGTCGCTAGAATCGTGAGATGGAGTTATCAT[C/T]CAAGGCGACATTTGAGATTTTTTAGATCATGTGCCTCCTTGTTTAGGTAACGGCCCCCCTAGGGATCGTCTGTGGTTTCTATACATATCCAGCTTTCGGTC
chr5R_861786295_G_T	chr5R	861786295	AAGGAGCAAAAGATGACTTCGTCGGATCGAGTCGCTAGAATCGTGAGATGGAGTTATCATCCAAGGCGACATTTGAGATTTTTTAGATCATGTGCCTCCTT[G/T]TTTAGGTAACGGCCCCCCTAGGGATCGTCTGTGGTTTCTATACATATCCAGCTTTCGGTCCCACCATGTCACAAACTACCAGGTGTTCAACATCCCTATTT
chr5R_861786301_G_A	chr5R	861786301	CAAAAGATGACTTCGTCGGATCGAGTCGCTAGAATCGTGAGATGGAGTTATCATCCAAGGCGACATTTGAGATTTTTTAGATCATGTGCCTCCTTGTTTAG[G/A]TAACGGCCCCCCTAGGGATCGTCTGTGGTTTCTATACATATCCAGCTTTCGGTCCCACCATGTCACAAACTACCAGGTGTTCAACATCCCTATTTTGTATG
chr5R_861786314_T_G	chr5R	861786314	CGTCGGATCGAGTCGCTAGAATCGTGAGATGGAGTTATCATCCAAGGCGACATTTGAGATTTTTTAGATCATGTGCCTCCTTGTTTAGGTAACGGCCCCCC[T/G]AGGGATCGTCTGTGGTTTCTATACATATCCAGCTTTCGGTCCCACCATGTCACAAACTACCAGGTGTTCAACATCCCTATTTTGTATGAGAATATTATTGT
chr5R_861786344_C_T	chr5R	861786344	GGAGTTATCATCCAAGGCGACATTTGAGATTTTTTAGATCATGTGCCTCCTTGTTTAGGTAACGGCCCCCCTAGGGATCGTCTGTGGTTTCTATACATATC[C/T]AGCTTTCGGTCCCACCATGTCACAAACTACCAGGTGTTCAACATCCCTATTTTGTATGAGAATATTATTGTCTACAAGTGTGTGGCTGTCAGCAACTATGC
chr5R_861786353_G_A	chr5R	861786353	ATCCAAGGCGACATTTGAGATTTTTTAGATCATGTGCCTCCTTGTTTAGGTAACGGCCCCCCTAGGGATCGTCTGTGGTTTCTATACATATCCAGCTTTCG[G/A]TCCCACCATGTCACAAACTACCAGGTGTTCAACATCCCTATTTTGTATGAGAATATTATTGTCTACAAGTGTGTGGCTGTCAGCAACTATGCCCATGTAGA
chr5R_861786405_A_G	chr5R	861786405	ACGGCCCCCCTAGGGATCGTCTGTGGTTTCTATACATATCCAGCTTTCGGTCCCACCATGTCACAAACTACCAGGTGTTCAACATCCCTATTTTGTATGAG[A/G]ATATTATTGTCTACAAGTGTGTGGCTGTCAGCAACTATGCCCATGTAGAACCCTAAGTGGAGAAATCCTACTGGCCACCATCTTACATGCATCTTAAATGT
chr5R_861786410_T_C	chr5R	861786410	CCCCCTAGGGATCGTCTGTGGTTTCTATACATATCCAGCTTTCGGTCCCACCATGTCACAAACTACCAGGTGTTCAACATCCCTATTTTGTATGAGAATAT[T/C]ATTGTCTACAAGTGTGTGGCTGTCAGCAACTATGCCCATGTAGAACCCTAAGTGGAGAAATCCTACTGGCCACCATCTTACATGCATCTTAAATGTCTTCT
chr5R_861786499_T_G	chr5R	861786499	GTATGAGAATATTATTGTCTACAAGTGTGTGGCTGTCAGCAACTATGCCCATGTAGAACCCTAAGTGGAGAAATCCTACTGGCCACCATCTTACATGCATC[T/G]TAAATGTCTTCTCGTCAAGACCAGGTCATTGGGGGGGGGGGGGGGGNNNNNNNNNNNNNNNNNNNNNNNNNNNNNNNNNNNNNNNNNNNNNNNNNNNNNNN
chr5R_861786501_A_G	chr5R	861786501	ATGAGAATATTATTGTCTACAAGTGTGTGGCTGTCAGCAACTATGCCCATGTAGAACCCTAAGTGGAGAAATCCTACTGGCCACCATCTTACATGCATCTT[A/G]AATGTCTTCTCGTCAAGACCAGGTCATTGGGGGGGGGGGGGGGGNNNNNNNNNNNNNNNNNNNNNNNNNNNNNNNNNNNNNNNNNNNNNNNNNNNNNNNNN
chr5R_861786521_C_T	chr5R	861786521	AAGTGTGTGGCTGTCAGCAACTATGCCCATGTAGAACCCTAAGTGGAGAAATCCTACTGGCCACCATCTTACATGCATCTTAAATGTCTTCTCGTCAAGAC[C/T]AGGTCATTGGGGGGGGGGGGGGGGNNNNNNNNNNNNNNNNNNNNNNNNNNNNNNNNNNNNNNNNNNNNNNNNNNNNNNNNNNNNNNNNNNNNNNNNNNNNN
chr5R_861786760_C_A	chr5R	861786760	GTGCTATGGGGTCCATCATTGAGTTGCGTTGCACTTGCGCCGTTTACTACCAGTGTGCACTTTACGTGTATTGTCAACCAATTTTTTCATGTGCTATCTAT[C/A]GACTCGATCTATCCAATCCAATACTAGTTTGACATCAAACAAACGGGTAGTATTGTTCCTAAATAATTTAAGACCTCCATAGATTGTATGATTCACTTAGA
chr5R_861786781_A_T	chr5R	861786781	AGTTGCGTTGCACTTGCGCCGTTTACTACCAGTGTGCACTTTACGTGTATTGTCAACCAATTTTTTCATGTGCTATCTATCGACTCGATCTATCCAATCCA[A/T]TACTAGTTTGACATCAAACAAACGGGTAGTATTGTTCCTAAATAATTTAAGACCTCCATAGATTGTATGATTCACTTAGAAATTTTGGATAATTCCATTCA
chr5R_861786996_T_C	chr5R	861786996	ACTACACAAGACATTGGATCATAAGGTTCGATCCGATTGCCTAAAAGATGAATGAGAATTCCCCGTCATCAATGTAAAAAAAAAAGTCAGTGGACCAAATA[T/C]AGGTAGAATAATTATTACTCCCTCCATCCGAAAATACTTGTCATCAAAATGGACAAAAAATGGATGTATCTAGAACTAAAATACATCTAGATACATCCGTT
chr5R_861787005_T_C	chr5R	861787005	GACATTGGATCATAAGGTTCGATCCGATTGCCTAAAAGATGAATGAGAATTCCCCGTCATCAATGTAAAAAAAAAAGTCAGTGGACCAAATATAGGTAGAA[T/C]AATTATTACTCCCTCCATCCGAAAATACTTGTCATCAAAATGGACAAAAAATGGATGTATCTAGAACTAAAATACATCTAGATACATCCGTTTTTATTCAT
chr5R_861787008_T_A	chr5R	861787008	ATTGGATCATAAGGTTCGATCCGATTGCCTAAAAGATGAATGAGAATTCCCCGTCATCAATGTAAAAAAAAAAGTCAGTGGACCAAATATAGGTAGAATAA[T/A]TATTACTCCCTCCATCCGAAAATACTTGTCATCAAAATGGACAAAAAATGGATGTATCTAGAACTAAAATACATCTAGATACATCCGTTTTTATTCATTTT
chr5R_861787033_C_T	chr5R	861787033	TGCCTAAAAGATGAATGAGAATTCCCCGTCATCAATGTAAAAAAAAAAGTCAGTGGACCAAATATAGGTAGAATAATTATTACTCCCTCCATCCGAAAATA[C/T]TTGTCATCAAAATGGACAAAAAATGGATGTATCTAGAACTAAAATACATCTAGATACATCCGTTTTTATTCATTTTGATGACAAGTATTTCCGGACAGAGG
chr5R_861787118_G_A	chr5R	861787118	CCTCCATCCGAAAATACTTGTCATCAAAATGGACAAAAAATGGATGTATCTAGAACTAAAATACATCTAGATACATCCGTTTTTATTCATTTTGATGACAA[G/A]TATTTCCGGACAGAGGGAGTATTTAGTAGCACAAAAACGGGTTGTGCACTTGGAAAATGTGCAAGGGGTCTACATTGGTGTAGCATTCCAAAAAAACAAAA
chr5R_861792274_T_A	chr5R	861792274	CTACCAATGATTCATACAACTTAAGTTTCTATGTGTACATTATTAAACAATGTAGCATATTATATTTTTTTCTTAATTTGGTGCTCATCCGTTATTACATT[T/A]TTAAATTAATGTCTAAAACAGGAAAGTTTATCTAAATCAAAGTCTTCCTTCTCCTCCTCATATATTATATGCAAATTGTGCAAAATATTATGATATCTTTA
chr5R_861792362_T_G	chr5R	861792362	CCGTTATTACATTTTTAAATTAATGTCTAAAACAGGAAAGTTTATCTAAATCAAAGTCTTCCTTCTCCTCCTCATATATTATATGCAAATTGTGCAAAATA[T/G]TATGATATCTTTAGCCCGTGCATCGCACGGGTTCATGACTAGTTTATTTAATCGATGATAGAGGATTATTTTTATACCTTAATTTTGTTTTGATTAAATTA
chr5R_861792378_C_A	chr5R	861792378	AAATTAATGTCTAAAACAGGAAAGTTTATCTAAATCAAAGTCTTCCTTCTCCTCCTCATATATTATATGCAAATTGTGCAAAATATTATGATATCTTTAGC[C/A]CGTGCATCGCACGGGTTCATGACTAGTTTATTTAATCGATGATAGAGGATTATTTTTATACCTTAATTTTGTTTTGATTAAATTATTGCAGAACAATACTA
chr5R_861792392_G_A	chr5R	861792392	AACAGGAAAGTTTATCTAAATCAAAGTCTTCCTTCTCCTCCTCATATATTATATGCAAATTGTGCAAAATATTATGATATCTTTAGCCCGTGCATCGCACG[G/A]GTTCATGACTAGTTTATTTAATCGATGATAGAGGATTATTTTTATACCTTAATTTTGTTTTGATTAAATTATTGCAGAACAATACTAATTTGATTGTTGGG
chr5R_861792517_C_T	chr5R	861792517	GATGATAGAGGATTATTTTTATACCTTAATTTTGTTTTGATTAAATTATTGCAGAACAATACTAATTTGATTGTTGGGTCAGCTTTTTTGTGTAAATTCTT[C/T]GTGCAAATAAAAAAATAAGTCATCATTTCTCGCTTCCAAAAAGGCGATCGTAGAGACATACTCTACTTCTCCTTATACTTGAAACGTAGCTAAATCGTTAG
chr5R_861792521_C_G	chr5R	861792521	ATAGAGGATTATTTTTATACCTTAATTTTGTTTTGATTAAATTATTGCAGAACAATACTAATTTGATTGTTGGGTCAGCTTTTTTGTGTAAATTCTTCGTG[C/G]AAATAAAAAAATAAGTCATCATTTCTCGCTTCCAAAAAGGCGATCGTAGAGACATACTCTACTTCTCCTTATACTTGAAACGTAGCTAAATCGTTAGAGAC
chr5R_861792538_C_G	chr5R	861792538	TACCTTAATTTTGTTTTGATTAAATTATTGCAGAACAATACTAATTTGATTGTTGGGTCAGCTTTTTTGTGTAAATTCTTCGTGCAAATAAAAAAATAAGT[C/G]ATCATTTCTCGCTTCCAAAAAGGCGATCGTAGAGACATACTCTACTTCTCCTTATACTTGAAACGTAGCTAAATCGTTAGAGACATTGTCACTACAAAGAA
chr5R_861792573_A_G	chr5R	861792573	CAATACTAATTTGATTGTTGGGTCAGCTTTTTTGTGTAAATTCTTCGTGCAAATAAAAAAATAAGTCATCATTTCTCGCTTCCAAAAAGGCGATCGTAGAG[A/G]CATACTCTACTTCTCCTTATACTTGAAACGTAGCTAAATCGTTAGAGACATTGTCACTACAAAGAATAATTTATAGTTTTGTTATTAACTTTGTATGTCTT
chr5R_861792782_G_C	chr5R	861792782	TCGTTGTGTAGAAGAAGAAGAGAAAACACCGCATACCCATGTCGAAAATCCTGGCCCCGCCACTGCCGGCGACCCTTCCACCAAATTCATCGGCGGTCCCT[G/C]GAACCCTCGTCCCAGTCCGCCGCCATTGTACAGCCGTATCCACGACCACCACTAGAAGATGACGACCCTCGGTGCTGTCCTCACCATACACATCGTATCCA
chr5R_861792845_C_T	chr5R	861792845	TGCCGGCGACCCTTCCACCAAATTCATCGGCGGTCCCTGGAACCCTCGTCCCAGTCCGCCGCCATTGTACAGCCGTATCCACGACCACCACTAGAAGATGA[C/T]GACCCTCGGTGCTGTCCTCACCATACACATCGTATCCATCATCACCCCACTCCCCGTATCAGTTGTATCGGTGTCCATCTCCGCCGAAGTCTCTGCCATTG
chr5R_861792890_C_T	chr5R	861792890	TCGTCCCAGTCCGCCGCCATTGTACAGCCGTATCCACGACCACCACTAGAAGATGACGACCCTCGGTGCTGTCCTCACCATACACATCGTATCCATCATCA[C/T]CCCACTCCCCGTATCAGTTGTATCGGTGTCCATCTCCGCCGAAGTCTCTGCCATTGCCGTTGTATCCATCCCTTCCCGGACCGGTATCTCGACCACGTCCA
chr5R_861792897_C_G	chr5R	861792897	AGTCCGCCGCCATTGTACAGCCGTATCCACGACCACCACTAGAAGATGACGACCCTCGGTGCTGTCCTCACCATACACATCGTATCCATCATCACCCCACT[C/G]CCCGTATCAGTTGTATCGGTGTCCATCTCCGCCGAAGTCTCTGCCATTGCCGTTGTATCCATCCCTTCCCGGACCGGTATCTCGACCACGTCCAACGGCTT
chr5R_861792975_T_C	chr5R	861792975	ATCGTATCCATCATCACCCCACTCCCCGTATCAGTTGTATCGGTGTCCATCTCCGCCGAAGTCTCTGCCATTGCCGTTGTATCCATCCCTTCCCGGACCGG[T/C]ATCTCGACCACGTCCAACGGCTTGCGCCTTTGCCGCCGGTGGCGGAACAGGCGCCTCCTGATGCCGCACATTGGCCCCGCCAGGAGCTGCTGTCGCTGGCG
chr5R_861793004_T_G	chr5R	861793004	ATCAGTTGTATCGGTGTCCATCTCCGCCGAAGTCTCTGCCATTGCCGTTGTATCCATCCCTTCCCGGACCGGTATCTCGACCACGTCCAACGGCTTGCGCC[T/G]TTGCCGCCGGTGGCGGAACAGGCGCCTCCTGATGCCGCACATTGGCCCCGCCAGGAGCTGCTGTCGCTGGCGTCCCACAGCGGGCGGCGGCTCCTACCGTG
chr5R_861793036_A_C	chr5R	861793036	TCTCTGCCATTGCCGTTGTATCCATCCCTTCCCGGACCGGTATCTCGACCACGTCCAACGGCTTGCGCCTTTGCCGCCGGTGGCGGAACAGGCGCCTCCTG[A/C]TGCCGCACATTGGCCCCGCCAGGAGCTGCTGTCGCTGGCGTCCCACAGCGGGCGGCGGCTCCTACCGTGCAGGTGGCGGACCACCACGCCCTGCCATCGCG
chr5R_861793046_T_A	chr5R	861793046	TGCCGTTGTATCCATCCCTTCCCGGACCGGTATCTCGACCACGTCCAACGGCTTGCGCCTTTGCCGCCGGTGGCGGAACAGGCGCCTCCTGATGCCGCACA[T/A]TGGCCCCGCCAGGAGCTGCTGTCGCTGGCGTCCCACAGCGGGCGGCGGCTCCTACCGTGCAGGTGGCGGACCACCACGCCCTGCCATCGCGCCGACGTCGC
chr5R_861793072_T_C	chr5R	861793072	CCGGTATCTCGACCACGTCCAACGGCTTGCGCCTTTGCCGCCGGTGGCGGAACAGGCGCCTCCTGATGCCGCACATTGGCCCCGCCAGGAGCTGCTGTCGC[T/C]GGCGTCCCACAGCGGGCGGCGGCTCCTACCGTGCAGGTGGCGGACCACCACGCCCTGCCATCGCGCCGACGTCGCAGGAGATTCTGGCGGCCCTCCGTGTT
chr5R_861793103_G_T	chr5R	861793103	CCTTTGCCGCCGGTGGCGGAACAGGCGCCTCCTGATGCCGCACATTGGCCCCGCCAGGAGCTGCTGTCGCTGGCGTCCCACAGCGGGCGGCGGCTCCTACC[G/T]TGCAGGTGGCGGACCACCACGCCCTGCCATCGCGCCGACGTCGCAGGAGATTCTGGCGGCCCTCCGTGTTCCGACCAAGGGGAACCCAGGTGGCCGAAAAA
chr5R_861793144_T_C	chr5R	861793144	ACATTGGCCCCGCCAGGAGCTGCTGTCGCTGGCGTCCCACAGCGGGCGGCGGCTCCTACCGTGCAGGTGGCGGACCACCACGCCCTGCCATCGCGCCGACG[T/C]CGCAGGAGATTCTGGCGGCCCTCCGTGTTCCGACCAAGGGGAACCCAGGTGGCCGAAAAACCCTAGACGACGTAGTATCGCGATGAGGTGGCTCGGGAACC
chr5R_861793178_C_T	chr5R	861793178	TCCCACAGCGGGCGGCGGCTCCTACCGTGCAGGTGGCGGACCACCACGCCCTGCCATCGCGCCGACGTCGCAGGAGATTCTGGCGGCCCTCCGTGTTCCGA[C/T]CAAGGGGAACCCAGGTGGCCGAAAAACCCTAGACGACGTAGTATCGCGATGAGGTGGCTCGGGAACCGAAGACCCATGCAGCGATGTGGATACGTGCTCGA
chr5R_861793180_A_G	chr5R	861793180	CCACAGCGGGCGGCGGCTCCTACCGTGCAGGTGGCGGACCACCACGCCCTGCCATCGCGCCGACGTCGCAGGAGATTCTGGCGGCCCTCCGTGTTCCGACC[A/G]AGGGGAACCCAGGTGGCCGAAAAACCCTAGACGACGTAGTATCGCGATGAGGTGGCTCGGGAACCGAAGACCCATGCAGCGATGTGGATACGTGCTCGAGT
chr5R_861793191_A_G	chr5R	861793191	GGCGGCTCCTACCGTGCAGGTGGCGGACCACCACGCCCTGCCATCGCGCCGACGTCGCAGGAGATTCTGGCGGCCCTCCGTGTTCCGACCAAGGGGAACCC[A/G]GGTGGCCGAAAAACCCTAGACGACGTAGTATCGCGATGAGGTGGCTCGGGAACCGAAGACCCATGCAGCGATGTGGATACGTGCTCGAGTACGTGTGTGGC
chr5R_861793233_T_C	chr5R	861793233	ATCGCGCCGACGTCGCAGGAGATTCTGGCGGCCCTCCGTGTTCCGACCAAGGGGAACCCAGGTGGCCGAAAAACCCTAGACGACGTAGTATCGCGATGAGG[T/C]GGCTCGGGAACCGAAGACCCATGCAGCGATGTGGATACGTGCTCGAGTACGTGTGTGGCTTGGTCTTCCATCTGTGCCTCATACCCAGTTCCCGAAGAGCC
chr5R_861793249_G_T	chr5R	861793249	AGGAGATTCTGGCGGCCCTCCGTGTTCCGACCAAGGGGAACCCAGGTGGCCGAAAAACCCTAGACGACGTAGTATCGCGATGAGGTGGCTCGGGAACCGAA[G/T]ACCCATGCAGCGATGTGGATACGTGCTCGAGTACGTGTGTGGCTTGGTCTTCCATCTGTGCCTCATACCCAGTTCCCGAAGAGCCCACGACCAACGCCGCC
chr5R_861793263_T_C	chr5R	861793263	GCCCTCCGTGTTCCGACCAAGGGGAACCCAGGTGGCCGAAAAACCCTAGACGACGTAGTATCGCGATGAGGTGGCTCGGGAACCGAAGACCCATGCAGCGA[T/C]GTGGATACGTGCTCGAGTACGTGTGTGGCTTGGTCTTCCATCTGTGCCTCATACCCAGTTCCCGAAGAGCCCACGACCAACGCCGCCTCAGACCCGTTTTC
chr5R_861793287_T_C	chr5R	861793287	AACCCAGGTGGCCGAAAAACCCTAGACGACGTAGTATCGCGATGAGGTGGCTCGGGAACCGAAGACCCATGCAGCGATGTGGATACGTGCTCGAGTACGTG[T/C]GTGGCTTGGTCTTCCATCTGTGCCTCATACCCAGTTCCCGAAGAGCCCACGACCAACGCCGCCTCAGACCCGTTTTCGAAGCCCAACAACGAATTCAAGCG
chr5R_861793305_C_T	chr5R	861793305	ACCCTAGACGACGTAGTATCGCGATGAGGTGGCTCGGGAACCGAAGACCCATGCAGCGATGTGGATACGTGCTCGAGTACGTGTGTGGCTTGGTCTTCCAT[C/T]TGTGCCTCATACCCAGTTCCCGAAGAGCCCACGACCAACGCCGCCTCAGACCCGTTTTCGAAGCCCAACAACGAATTCAAGCGTGCCCGTCTGGCCGCTTG
chr5R_861793308_T_G	chr5R	861793308	CTAGACGACGTAGTATCGCGATGAGGTGGCTCGGGAACCGAAGACCCATGCAGCGATGTGGATACGTGCTCGAGTACGTGTGTGGCTTGGTCTTCCATCTG[T/G]GCCTCATACCCAGTTCCCGAAGAGCCCACGACCAACGCCGCCTCAGACCCGTTTTCGAAGCCCAACAACGAATTCAAGCGTGCCCGTCTGGCCGCTTGAAT
chr5R_861793327_G_A	chr5R	861793327	GATGAGGTGGCTCGGGAACCGAAGACCCATGCAGCGATGTGGATACGTGCTCGAGTACGTGTGTGGCTTGGTCTTCCATCTGTGCCTCATACCCAGTTCCC[G/A]AAGAGCCCACGACCAACGCCGCCTCAGACCCGTTTTCGAAGCCCAACAACGAATTCAAGCGTGCCCGTCTGGCCGCTTGAATCTCGCTGGCCGCCCTCGCC
chr5R_861793345_G_T	chr5R	861793345	CCGAAGACCCATGCAGCGATGTGGATACGTGCTCGAGTACGTGTGTGGCTTGGTCTTCCATCTGTGCCTCATACCCAGTTCCCGAAGAGCCCACGACCAAC[G/T]CCGCCTCAGACCCGTTTTCGAAGCCCAACAACGAATTCAAGCGTGCCCGTCTGGCCGCTTGAATCTCGCTGGCCGCCCTCGCCACTGGTGGCAGCTGAGGT
chr5R_861793377_C_T	chr5R	861793377	TCGAGTACGTGTGTGGCTTGGTCTTCCATCTGTGCCTCATACCCAGTTCCCGAAGAGCCCACGACCAACGCCGCCTCAGACCCGTTTTCGAAGCCCAACAA[C/T]GAATTCAAGCGTGCCCGTCTGGCCGCTTGAATCTCGCTGGCCGCCCTCGCCACTGGTGGCAGCTGAGGTGGCGGCCCCGACGGCCGGCCCTTCTTCCCTTT
chr5R_861793431_T_C	chr5R	861793431	GAGCCCACGACCAACGCCGCCTCAGACCCGTTTTCGAAGCCCAACAACGAATTCAAGCGTGCCCGTCTGGCCGCTTGAATCTCGCTGGCCGCCCTCGCCAC[T/C]GGTGGCAGCTGAGGTGGCGGCCCCGACGGCCGGCCCTTCTTCCCTTTCCTCCTCTTAGTAACTAGCATCCATGCTTCCGGAAAGAAATCGGACAAGGTAAT
chr5R_861793438_A_G	chr5R	861793438	CGACCAACGCCGCCTCAGACCCGTTTTCGAAGCCCAACAACGAATTCAAGCGTGCCCGTCTGGCCGCTTGAATCTCGCTGGCCGCCCTCGCCACTGGTGGC[A/G]GCTGAGGTGGCGGCCCCGACGGCCGGCCCTTCTTCCCTTTCCTCCTCTTAGTAACTAGCATCCATGCTTCCGGAAAGAAATCGGACAAGGTAATGGGTGCA
chr5R_861793457_A_C	chr5R	861793457	CCCGTTTTCGAAGCCCAACAACGAATTCAAGCGTGCCCGTCTGGCCGCTTGAATCTCGCTGGCCGCCCTCGCCACTGGTGGCAGCTGAGGTGGCGGCCCCG[A/C]CGGCCGGCCCTTCTTCCCTTTCCTCCTCTTAGTAACTAGCATCCATGCTTCCGGAAAGAAATCGGACAAGGTAATGGGTGCACAGGGTACCTTCGGGATCG
chr5R_861793468_T_A	chr5R	861793468	AGCCCAACAACGAATTCAAGCGTGCCCGTCTGGCCGCTTGAATCTCGCTGGCCGCCCTCGCCACTGGTGGCAGCTGAGGTGGCGGCCCCGACGGCCGGCCC[T/A]TCTTCCCTTTCCTCCTCTTAGTAACTAGCATCCATGCTTCCGGAAAGAAATCGGACAAGGTAATGGGTGCACAGGGTACCTTCGGGATCGGCCCAATCCAG
chr5R_861793541_A_G	chr5R	861793541	CTGAGGTGGCGGCCCCGACGGCCGGCCCTTCTTCCCTTTCCTCCTCTTAGTAACTAGCATCCATGCTTCCGGAAAGAAATCGGACAAGGTAATGGGTGCAC[A/G]GGGTACCTTCGGGATCGGCCCAATCCAGGGTTTCACGATCGGCATTGGCTTCTTCTGGACCTCAGATATACGTCAATGAACGAAGGCAGGTACTGACTCCG
chr5R_861793605_A_G	chr5R	861793605	GCTTCCGGAAAGAAATCGGACAAGGTAATGGGTGCACAGGGTACCTTCGGGATCGGCCCAATCCAGGGTTTCACGATCGGCATTGGCTTCTTCTGGACCTC[A/G]GATATACGTCAATGAACGAAGGCAGGTACTGACTCCGGCGGCTTCGCCGCCACCACATCCACCGAAACCTTGTGATCATCCATTTGGACATGTACGATCTC
chr5R_861793611_A_C	chr5R	861793611	GGAAAGAAATCGGACAAGGTAATGGGTGCACAGGGTACCTTCGGGATCGGCCCAATCCAGGGTTTCACGATCGGCATTGGCTTCTTCTGGACCTCAGATAT[A/C]CGTCAATGAACGAAGGCAGGTACTGACTCCGGCGGCTTCGCCGCCACCACATCCACCGAAACCTTGTGATCATCCATTTGGACATGTACGATCTCGATATC
chr5R_861793616_A_G	chr5R	861793616	GAAATCGGACAAGGTAATGGGTGCACAGGGTACCTTCGGGATCGGCCCAATCCAGGGTTTCACGATCGGCATTGGCTTCTTCTGGACCTCAGATATACGTC[A/G]ATGAACGAAGGCAGGTACTGACTCCGGCGGCTTCGCCGCCACCACATCCACCGAAACCTTGTGATCATCCATTTGGACATGTACGATCTCGATATCCTCGT
chr5R_861793626_G_T	chr5R	861793626	AAGGTAATGGGTGCACAGGGTACCTTCGGGATCGGCCCAATCCAGGGTTTCACGATCGGCATTGGCTTCTTCTGGACCTCAGATATACGTCAATGAACGAA[G/T]GCAGGTACTGACTCCGGCGGCTTCGCCGCCACCACATCCACCGAAACCTTGTGATCATCCATTTGGACATGTACGATCTCGATATCCTCGTTATCATCGCT
chr5R_861793653_C_T	chr5R	861793653	GGGATCGGCCCAATCCAGGGTTTCACGATCGGCATTGGCTTCTTCTGGACCTCAGATATACGTCAATGAACGAAGGCAGGTACTGACTCCGGCGGCTTCGC[C/T]GCCACCACATCCACCGAAACCTTGTGATCATCCATTTGGACATGTACGATCTCGATATCCTCGTTATCATCGCTCTCTGCGAGGACCCAGAATCGTCCTCC
chr5R_861793699_A_G	chr5R	861793699	GGACCTCAGATATACGTCAATGAACGAAGGCAGGTACTGACTCCGGCGGCTTCGCCGCCACCACATCCACCGAAACCTTGTGATCATCCATTTGGACATGT[A/G]CGATCTCGATATCCTCGTTATCATCGCTCTCTGCGAGGACCCAGAATCGTCCTCCCGGTCTTCCGTGTCTGGGCATTGTCGTCAGATCAATGAGATCCGTC
chr5R_861793718_T_C	chr5R	861793718	ATGAACGAAGGCAGGTACTGACTCCGGCGGCTTCGCCGCCACCACATCCACCGAAACCTTGTGATCATCCATTTGGACATGTACGATCTCGATATCCTCGT[T/C]ATCATCGCTCTCTGCGAGGACCCAGAATCGTCCTCCCGGTCTTCCGTGTCTGGGCATTGTCGTCAGATCAATGAGATCCGTCACCTCCTCCAAGACATGAT
chr5R_861793742_A_G	chr5R	861793742	CGGCGGCTTCGCCGCCACCACATCCACCGAAACCTTGTGATCATCCATTTGGACATGTACGATCTCGATATCCTCGTTATCATCGCTCTCTGCGAGGACCC[A/G]GAATCGTCCTCCCGGTCTTCCGTGTCTGGGCATTGTCGTCAGATCAATGAGATCCGTCACCTCCTCCAAGACATGATGAACCTGCACGCAACGCGAGAACC
chr5R_861793748_G_A	chr5R	861793748	CTTCGCCGCCACCACATCCACCGAAACCTTGTGATCATCCATTTGGACATGTACGATCTCGATATCCTCGTTATCATCGCTCTCTGCGAGGACCCAGAATC[G/A]TCCTCCCGGTCTTCCGTGTCTGGGCATTGTCGTCAGATCAATGAGATCCGTCACCTCCTCCAAGACATGATGAACCTGCACGCAACGCGAGAACCACATCG
chr5R_861793774_A_G	chr5R	861793774	CCTTGTGATCATCCATTTGGACATGTACGATCTCGATATCCTCGTTATCATCGCTCTCTGCGAGGACCCAGAATCGTCCTCCCGGTCTTCCGTGTCTGGGC[A/G]TTGTCGTCAGATCAATGAGATCCGTCACCTCCTCCAAGACATGATGAACCTGCACGCAACGCGAGAACCACATCGTGAACATCAATTGGCACACGAAACCC
chr5R_861793810_A_G	chr5R	861793810	TATCCTCGTTATCATCGCTCTCTGCGAGGACCCAGAATCGTCCTCCCGGTCTTCCGTGTCTGGGCATTGTCGTCAGATCAATGAGATCCGTCACCTCCTCC[A/G]AGACATGATGAACCTGCACGCAACGCGAGAACCACATCGTGAACATCAATTGGCACACGAAACCCTACCTCGATCCGGGCATCATTCTGCAAGTAGTCGAC
chr5R_861793835_G_A	chr5R	861793835	GAGGACCCAGAATCGTCCTCCCGGTCTTCCGTGTCTGGGCATTGTCGTCAGATCAATGAGATCCGTCACCTCCTCCAAGACATGATGAACCTGCACGCAAC[G/A]CGAGAACCACATCGTGAACATCAATTGGCACACGAAACCCTACCTCGATCCGGGCATCATTCTGCAAGTAGTCGACGGCTAAAATATCATTCTCCAAATCC
chr5R_861793851_G_A	chr5R	861793851	CCTCCCGGTCTTCCGTGTCTGGGCATTGTCGTCAGATCAATGAGATCCGTCACCTCCTCCAAGACATGATGAACCTGCACGCAACGCGAGAACCACATCGT[G/A]AACATCAATTGGCACACGAAACCCTACCTCGATCCGGGCATCATTCTGCAAGTAGTCGACGGCTAAAATATCATTCTCCAAATCCCACAGTCCCATCCATC
chr5R_861793858_A_G	chr5R	861793858	GTCTTCCGTGTCTGGGCATTGTCGTCAGATCAATGAGATCCGTCACCTCCTCCAAGACATGATGAACCTGCACGCAACGCGAGAACCACATCGTGAACATC[A/G]ATTGGCACACGAAACCCTACCTCGATCCGGGCATCATTCTGCAAGTAGTCGACGGCTAAAATATCATTCTCCAAATCCCACAGTCCCATCCATCACGACAC
chr5R_861793859_A_G	chr5R	861793859	TCTTCCGTGTCTGGGCATTGTCGTCAGATCAATGAGATCCGTCACCTCCTCCAAGACATGATGAACCTGCACGCAACGCGAGAACCACATCGTGAACATCA[A/G]TTGGCACACGAAACCCTACCTCGATCCGGGCATCATTCTGCAAGTAGTCGACGGCTAAAATATCATTCTCCAAATCCCACAGTCCCATCCATCACGACACC
chr5R_861793894_A_G	chr5R	861793894	GATCCGTCACCTCCTCCAAGACATGATGAACCTGCACGCAACGCGAGAACCACATCGTGAACATCAATTGGCACACGAAACCCTACCTCGATCCGGGCATC[A/G]TTCTGCAAGTAGTCGACGGCTAAAATATCATTCTCCAAATCCCACAGTCCCATCCATCACGACACCGGATTGAAACGAAGACGGCCCACGATCCAGCCGCC
chr5R_861794253_C_T	chr5R	861794253	GGAAAATACTAGCTGGTACTTCCTATGTGTTTGTGGTAGCCTCGGGTATGTACAAACAACGTCAGGCAGCTTACCTCACTTAGAGCAAGTACAATAGTGGG[C/T]TATAAGCCCGCTTACATGGCACTTTTACCTATGTGGAGGAGAGAGACAACAAAAAAGTGGTGGAGTGTGCTCTCATGCAAGAGCCAGCCTCTATGCGTGCT
chr5R_861794266_T_C	chr5R	861794266	TGGTACTTCCTATGTGTTTGTGGTAGCCTCGGGTATGTACAAACAACGTCAGGCAGCTTACCTCACTTAGAGCAAGTACAATAGTGGGCTATAAGCCCGCT[T/C]ACATGGCACTTTTACCTATGTGGAGGAGAGAGACAACAAAAAAGTGGTGGAGTGTGCTCTCATGCAAGAGCCAGCCTCTATGCGTGCTCCTAGGTAAATGC
chr5R_861794268_C_A	chr5R	861794268	GTACTTCCTATGTGTTTGTGGTAGCCTCGGGTATGTACAAACAACGTCAGGCAGCTTACCTCACTTAGAGCAAGTACAATAGTGGGCTATAAGCCCGCTTA[C/A]ATGGCACTTTTACCTATGTGGAGGAGAGAGACAACAAAAAAGTGGTGGAGTGTGCTCTCATGCAAGAGCCAGCCTCTATGCGTGCTCCTAGGTAAATGCAT
chr5R_861794275_C_T	chr5R	861794275	CTATGTGTTTGTGGTAGCCTCGGGTATGTACAAACAACGTCAGGCAGCTTACCTCACTTAGAGCAAGTACAATAGTGGGCTATAAGCCCGCTTACATGGCA[C/T]TTTTACCTATGTGGAGGAGAGAGACAACAAAAAAGTGGTGGAGTGTGCTCTCATGCAAGAGCCAGCCTCTATGCGTGCTCCTAGGTAAATGCATTGAATGA
chr5R_861794292_G_A	chr5R	861794292	CCTCGGGTATGTACAAACAACGTCAGGCAGCTTACCTCACTTAGAGCAAGTACAATAGTGGGCTATAAGCCCGCTTACATGGCACTTTTACCTATGTGGAG[G/A]AGAGAGACAACAAAAAAGTGGTGGAGTGTGCTCTCATGCAAGAGCCAGCCTCTATGCGTGCTCCTAGGTAAATGCATTGAATGAGAGGAAAGAGATAAAGA
chr5R_861794321_T_G	chr5R	861794321	GCTTACCTCACTTAGAGCAAGTACAATAGTGGGCTATAAGCCCGCTTACATGGCACTTTTACCTATGTGGAGGAGAGAGACAACAAAAAAGTGGTGGAGTG[T/G]GCTCTCATGCAAGAGCCAGCCTCTATGCGTGCTCCTAGGTAAATGCATTGAATGAGAGGAAAGAGATAAAGAGAAAGTGAGAAAAATGTGTAACCTTATAG
chr5R_861794371_G_T	chr5R	861794371	TGGCACTTTTACCTATGTGGAGGAGAGAGACAACAAAAAAGTGGTGGAGTGTGCTCTCATGCAAGAGCCAGCCTCTATGCGTGCTCCTAGGTAAATGCATT[G/T]AATGAGAGGAAAGAGATAAAGAGAAAGTGAGAAAAATGTGTAACCTTATAGCCAACCTTATAGTCAACTCTATTGTATGAGTAGTTAATAATGCTAACTTT
chr5R_861794390_A_G	chr5R	861794390	GAGGAGAGAGACAACAAAAAAGTGGTGGAGTGTGCTCTCATGCAAGAGCCAGCCTCTATGCGTGCTCCTAGGTAAATGCATTGAATGAGAGGAAAGAGATA[A/G]AGAGAAAGTGAGAAAAATGTGTAACCTTATAGCCAACCTTATAGTCAACTCTATTGTATGAGTAGTTAATAATGCTAACTTTTGATGACATGTCATGTTTA
chr5R_861794469_C_T	chr5R	861794469	ATTGAATGAGAGGAAAGAGATAAAGAGAAAGTGAGAAAAATGTGTAACCTTATAGCCAACCTTATAGTCAACTCTATTGTATGAGTAGTTAATAATGCTAA[C/T]TTTTGATGACATGTCATGTTTATATAGCCAACAGCCGGCTATACTATTAACCATGCTCTTAGGGACCTGGGGTGTGCCTCGTAACCAAAGCATAGTACTTT
chr5R_861794470_T_G	chr5R	861794470	TTGAATGAGAGGAAAGAGATAAAGAGAAAGTGAGAAAAATGTGTAACCTTATAGCCAACCTTATAGTCAACTCTATTGTATGAGTAGTTAATAATGCTAAC[T/G]TTTGATGACATGTCATGTTTATATAGCCAACAGCCGGCTATACTATTAACCATGCTCTTAGGGACCTGGGGTGTGCCTCGTAACCAAAGCATAGTACTTTC
chr5R_861794499_A_G	chr5R	861794499	GTGAGAAAAATGTGTAACCTTATAGCCAACCTTATAGTCAACTCTATTGTATGAGTAGTTAATAATGCTAACTTTTGATGACATGTCATGTTTATATAGCC[A/G]ACAGCCGGCTATACTATTAACCATGCTCTTAGGGACCTGGGGTGTGCCTCGTAACCAAAGCATAGTACTTTCTCCGTCCGGGTTTATTCGGTCTCCAAGGA
chr5R_861794512_A_T	chr5R	861794512	GTAACCTTATAGCCAACCTTATAGTCAACTCTATTGTATGAGTAGTTAATAATGCTAACTTTTGATGACATGTCATGTTTATATAGCCAACAGCCGGCTAT[A/T]CTATTAACCATGCTCTTAGGGACCTGGGGTGTGCCTCGTAACCAAAGCATAGTACTTTCTCCGTCCGGGTTTATTCGGTCTCCAAGGAGAAACTCAGGTAC
chr5R_861794513_C_A	chr5R	861794513	TAACCTTATAGCCAACCTTATAGTCAACTCTATTGTATGAGTAGTTAATAATGCTAACTTTTGATGACATGTCATGTTTATATAGCCAACAGCCGGCTATA[C/A]TATTAACCATGCTCTTAGGGACCTGGGGTGTGCCTCGTAACCAAAGCATAGTACTTTCTCCGTCCGGGTTTATTCGGTCTCCAAGGAGAAACTCAGGTACC
chr5R_861794515_A_G	chr5R	861794515	ACCTTATAGCCAACCTTATAGTCAACTCTATTGTATGAGTAGTTAATAATGCTAACTTTTGATGACATGTCATGTTTATATAGCCAACAGCCGGCTATACT[A/G]TTAACCATGCTCTTAGGGACCTGGGGTGTGCCTCGTAACCAAAGCATAGTACTTTCTCCGTCCGGGTTTATTCGGTCTCCAAGGAGAAACTCAGGTACCAA
chr5R_861794549_C_T	chr5R	861794549	ATGAGTAGTTAATAATGCTAACTTTTGATGACATGTCATGTTTATATAGCCAACAGCCGGCTATACTATTAACCATGCTCTTAGGGACCTGGGGTGTGCCT[C/T]GTAACCAAAGCATAGTACTTTCTCCGTCCGGGTTTATTCGGTCTCCAAGGAGAAACTCAGGTACCAAGGGAAAAGGTTAAAACAGATGACACGTAATTTAA
chr5R_861794570_T_C	chr5R	861794570	CTTTTGATGACATGTCATGTTTATATAGCCAACAGCCGGCTATACTATTAACCATGCTCTTAGGGACCTGGGGTGTGCCTCGTAACCAAAGCATAGTACTT[T/C]CTCCGTCCGGGTTTATTCGGTCTCCAAGGAGAAACTCAGGTACCAAGGGAAAAGGTTAAAACAGATGACACGTAATTTAACGCTAAGGCTTCCTCCAATGC
chr5R_861794574_C_T	chr5R	861794574	TGATGACATGTCATGTTTATATAGCCAACAGCCGGCTATACTATTAACCATGCTCTTAGGGACCTGGGGTGTGCCTCGTAACCAAAGCATAGTACTTTCTC[C/T]GTCCGGGTTTATTCGGTCTCCAAGGAGAAACTCAGGTACCAAGGGAAAAGGTTAAAACAGATGACACGTAATTTAACGCTAAGGCTTCCTCCAATGCAAAG
chr5R_861794599_G_C	chr5R	861794599	CAACAGCCGGCTATACTATTAACCATGCTCTTAGGGACCTGGGGTGTGCCTCGTAACCAAAGCATAGTACTTTCTCCGTCCGGGTTTATTCGGTCTCCAAG[G/C]AGAAACTCAGGTACCAAGGGAAAAGGTTAAAACAGATGACACGTAATTTAACGCTAAGGCTTCCTCCAATGCAAAGGTGCTAAGTGAGGTGCTAAGAGCAT
chr5R_861794634_G_T	chr5R	861794634	GACCTGGGGTGTGCCTCGTAACCAAAGCATAGTACTTTCTCCGTCCGGGTTTATTCGGTCTCCAAGGAGAAACTCAGGTACCAAGGGAAAAGGTTAAAACA[G/T]ATGACACGTAATTTAACGCTAAGGCTTCCTCCAATGCAAAGGTGCTAAGTGAGGTGCTAAGAGCATTAAATGTGTTAAGCAACTATAGTCTCCAGTGCATT
chr5R_861794642_G_A	chr5R	861794642	GTGTGCCTCGTAACCAAAGCATAGTACTTTCTCCGTCCGGGTTTATTCGGTCTCCAAGGAGAAACTCAGGTACCAAGGGAAAAGGTTAAAACAGATGACAC[G/A]TAATTTAACGCTAAGGCTTCCTCCAATGCAAAGGTGCTAAGTGAGGTGCTAAGAGCATTAAATGTGTTAAGCAACTATAGTCTCCAGTGCATTGGTGTTTA
chr5R_861795099_A_C	chr5R	861795099	GATGGCCAACCAGAGTAGCTCAATTTACGGCATTCACTTGGCCAATCACGCCCACATCTAGCACTAGCGGAGCAATTATTGCGTAGTGCATGCAGCTAATG[A/C]CACGGCTGCCTAACCAATCATGTGCGCATGCATAAGAGATAATCGAGGAAAATTTACTGCGGAAGTTTAGGGGCCTTACAAAAAAGGAATGCAGTTAGTTT
chr5R_861795119_A_C	chr5R	861795119	CAATTTACGGCATTCACTTGGCCAATCACGCCCACATCTAGCACTAGCGGAGCAATTATTGCGTAGTGCATGCAGCTAATGACACGGCTGCCTAACCAATC[A/C]TGTGCGCATGCATAAGAGATAATCGAGGAAAATTTACTGCGGAAGTTTAGGGGCCTTACAAAAAAGGAATGCAGTTAGTTTGCTGAGAGGCTCAATAAACC
chr5R_861795172_G_A	chr5R	861795172	AATTATTGCGTAGTGCATGCAGCTAATGACACGGCTGCCTAACCAATCATGTGCGCATGCATAAGAGATAATCGAGGAAAATTTACTGCGGAAGTTTAGGG[G/A]CCTTACAAAAAAGGAATGCAGTTAGTTTGCTGAGAGGCTCAATAAACCCGGACGGAGGGAGTACATTATTAGTTAACTTGCACACATCAGTTAGCTACGCA
chr5R_861795197_G_T	chr5R	861795197	ATGACACGGCTGCCTAACCAATCATGTGCGCATGCATAAGAGATAATCGAGGAAAATTTACTGCGGAAGTTTAGGGGCCTTACAAAAAAGGAATGCAGTTA[G/T]TTTGCTGAGAGGCTCAATAAACCCGGACGGAGGGAGTACATTATTAGTTAACTTGCACACATCAGTTAGCTACGCAAGTCATGTATTTAGAGGAAACAATA
chr5R_861795221_C_G	chr5R	861795221	TGTGCGCATGCATAAGAGATAATCGAGGAAAATTTACTGCGGAAGTTTAGGGGCCTTACAAAAAAGGAATGCAGTTAGTTTGCTGAGAGGCTCAATAAACC[C/G]GGACGGAGGGAGTACATTATTAGTTAACTTGCACACATCAGTTAGCTACGCAAGTCATGTATTTAGAGGAAACAATAAGTCTCAGTCATCAGAAATAATAA
chr5R_861795226_G_A	chr5R	861795226	GCATGCATAAGAGATAATCGAGGAAAATTTACTGCGGAAGTTTAGGGGCCTTACAAAAAAGGAATGCAGTTAGTTTGCTGAGAGGCTCAATAAACCCGGAC[G/A]GAGGGAGTACATTATTAGTTAACTTGCACACATCAGTTAGCTACGCAAGTCATGTATTTAGAGGAAACAATAAGTCTCAGTCATCAGAAATAATAAAGATA
chr5R_861795326_T_G	chr5R	861795326	CGGAGGGAGTACATTATTAGTTAACTTGCACACATCAGTTAGCTACGCAAGTCATGTATTTAGAGGAAACAATAAGTCTCAGTCATCAGAAATAATAAAGA[T/G]AACTTGCAACACAAATGAAAGGATCACGAATGACAAAGATATAATCTTTCCACATATTCTTTCCACATTCGGTAAAATAACGAGATCAAAAGGTTACAGGT
chr5R_861795835_T_A	chr5R	861795835	CGTGATGTATTAAAAATAATAGGACCAACAAGTGGTGCATCAGAAACAGGTTGTAGTGCTTGGCTGCTACATAAAAATGTAAAGAACAATTCTGAAATAGA[T/A]TTACCTTTTCTTATTGCCAGAAAACTAATTCATGATCAGGTTTTCAAGAAAATACACTTCTAAATATCCATTATACACTACCCATCGTCAACAAGCAAGAA
chr5R_861795837_T_C	chr5R	861795837	TGATGTATTAAAAATAATAGGACCAACAAGTGGTGCATCAGAAACAGGTTGTAGTGCTTGGCTGCTACATAAAAATGTAAAGAACAATTCTGAAATAGATT[T/C]ACCTTTTCTTATTGCCAGAAAACTAATTCATGATCAGGTTTTCAAGAAAATACACTTCTAAATATCCATTATACACTACCCATCGTCAACAAGCAAGAATG
chr5R_861795839_C_A	chr5R	861795839	ATGTATTAAAAATAATAGGACCAACAAGTGGTGCATCAGAAACAGGTTGTAGTGCTTGGCTGCTACATAAAAATGTAAAGAACAATTCTGAAATAGATTTA[C/A]CTTTTCTTATTGCCAGAAAACTAATTCATGATCAGGTTTTCAAGAAAATACACTTCTAAATATCCATTATACACTACCCATCGTCAACAAGCAAGAATGAA
chr5R_861795840_C_T	chr5R	861795840	TGTATTAAAAATAATAGGACCAACAAGTGGTGCATCAGAAACAGGTTGTAGTGCTTGGCTGCTACATAAAAATGTAAAGAACAATTCTGAAATAGATTTAC[C/T]TTTTCTTATTGCCAGAAAACTAATTCATGATCAGGTTTTCAAGAAAATACACTTCTAAATATCCATTATACACTACCCATCGTCAACAAGCAAGAATGAAA
chr5R_861795849_T_A	chr5R	861795849	AATAATAGGACCAACAAGTGGTGCATCAGAAACAGGTTGTAGTGCTTGGCTGCTACATAAAAATGTAAAGAACAATTCTGAAATAGATTTACCTTTTCTTA[T/A]TGCCAGAAAACTAATTCATGATCAGGTTTTCAAGAAAATACACTTCTAAATATCCATTATACACTACCCATCGTCAACAAGCAAGAATGAAAGCCAATGAA
chr5R_861795850_T_A	chr5R	861795850	ATAATAGGACCAACAAGTGGTGCATCAGAAACAGGTTGTAGTGCTTGGCTGCTACATAAAAATGTAAAGAACAATTCTGAAATAGATTTACCTTTTCTTAT[T/A]GCCAGAAAACTAATTCATGATCAGGTTTTCAAGAAAATACACTTCTAAATATCCATTATACACTACCCATCGTCAACAAGCAAGAATGAAAGCCAATGAAA
chr5R_861795852_C_A	chr5R	861795852	AATAGGACCAACAAGTGGTGCATCAGAAACAGGTTGTAGTGCTTGGCTGCTACATAAAAATGTAAAGAACAATTCTGAAATAGATTTACCTTTTCTTATTG[C/A]CAGAAAACTAATTCATGATCAGGTTTTCAAGAAAATACACTTCTAAATATCCATTATACACTACCCATCGTCAACAAGCAAGAATGAAAGCCAATGAAAGG
chr5R_861795857_A_T	chr5R	861795857	GACCAACAAGTGGTGCATCAGAAACAGGTTGTAGTGCTTGGCTGCTACATAAAAATGTAAAGAACAATTCTGAAATAGATTTACCTTTTCTTATTGCCAGA[A/T]AACTAATTCATGATCAGGTTTTCAAGAAAATACACTTCTAAATATCCATTATACACTACCCATCGTCAACAAGCAAGAATGAAAGCCAATGAAAGGCAGCC
chr5R_861795876_T_A	chr5R	861795876	AGAAACAGGTTGTAGTGCTTGGCTGCTACATAAAAATGTAAAGAACAATTCTGAAATAGATTTACCTTTTCTTATTGCCAGAAAACTAATTCATGATCAGG[T/A]TTTCAAGAAAATACACTTCTAAATATCCATTATACACTACCCATCGTCAACAAGCAAGAATGAAAGCCAATGAAAGGCAGCCTTTTAATCAAGTTACTTTA
chr5R_861795878_T_A	chr5R	861795878	AAACAGGTTGTAGTGCTTGGCTGCTACATAAAAATGTAAAGAACAATTCTGAAATAGATTTACCTTTTCTTATTGCCAGAAAACTAATTCATGATCAGGTT[T/A]TCAAGAAAATACACTTCTAAATATCCATTATACACTACCCATCGTCAACAAGCAAGAATGAAAGCCAATGAAAGGCAGCCTTTTAATCAAGTTACTTTAGT
chr5R_861795883_G_T	chr5R	861795883	GGTTGTAGTGCTTGGCTGCTACATAAAAATGTAAAGAACAATTCTGAAATAGATTTACCTTTTCTTATTGCCAGAAAACTAATTCATGATCAGGTTTTCAA[G/T]AAAATACACTTCTAAATATCCATTATACACTACCCATCGTCAACAAGCAAGAATGAAAGCCAATGAAAGGCAGCCTTTTAATCAAGTTACTTTAGTTAGCA
chr5R_861796290_C_T	chr5R	861796290	GCTTCAAGTGTTGTTGGGGTCATTCGACTTCAAAAATCTGATAGTACTCTCTTCCCTGTGCTGAAGGCAGACTCGGATGCCACCGCGGAGGCAGGAGCCGC[C/T]AAGATATCTGCTGCCATGCGACTTAGTATTGGGTATTCACCTGAGTTCGTCTGCCACCATGCAAGGATATTGAATTGGTCACTTCGACAGATGGGTACCTT
chr5R_861796606_A_G	chr5R	861796606	CACCTCCTTGTGACATGGGATCTCCGCCATTGTTATTCAATTGGAGGTATTCCTTGAACAACCCTTCGAACATATTTTTTATTTTAGCAATCATTGATGCA[A/G]CCTCATTCCCAAACTCTAGGCCAAATCGAAACTCAATATATTTCAACTTGAATTGTGGGTCCAAAATCACTGGAATACAGAGGCTCAACCATGGCATCTTC
chr5R_861797072_C_G	chr5R	861797072	CACTCCGCGATACTCTTTTTCTACAACAATCATCATCTAGGTTGAGTTCCAACGAGTTGGAACATCAATACTTGGAGTTTTCCCACATGATACACCATGTT[C/G]CTCAACGATCTCTTGAAAATTTTCCTTTAGACTTGGCGAGCTTCGAATAAATTTCACACTTTCCCGTATCATATTGATCACTGAACCAAGGAAGTTGAATC
chr5R_861797259_C_T	chr5R	861797259	CCAAGGAAGTTGAATCCTGCTTGACATATCAGATTTATGACATGGGTGGCACAACGTTGGTGAAACAGCTTGCCACCACCAAGTAACATCTTCTTAAGCAA[C/T]AGATGCGCCTTCAATAGCTTCATCATTGCACCATTGTTGGATGCATTGTCGAGCTTCACAGCAAACAAATTATCTTCAATGTTCCACTCTCTTATGAAATT
chr5R_861797427_A_C	chr5R	861797427	AAATTATCTTCAATGTTCCACTCTCTTATGAAATTTACCATGACATTAAACATTGCAACGCCTGTGTGCGGTGTCTCCATAGCTGCGAATTTAACTATCCT[A/C]TTTTGTGGCTTCCACTCCTCATCGATGAAGTGAGCTGTTATGCAAATGTACCCCACTGTCTGATTTGATGTCCACAAGTCTGTAGTCAAGGAAATCTTGGA
chr5R_861797824_T_G	chr5R	861797824	GTGCTAATGCCTGATTAAAGGTCCAAAGCCCCATTGCAACTCCATCCGGACTCATGATGGAAGCACTTAGTTGTCCAGAAACTCTAAGAACCTTCTTCCTT[T/G]CATTGCATCTCTTCAAATGTTTGCGCAATGAGCTTGTTCCATGTTTGTGCTCAGCACAAATATTCCTTGCACAGTGTTTGCACTCAGCAGCTACAACTATG
chr5R_861798152_C_A	chr5R	861798152	TTCTTCTTCTTCATCATCATCATCTTCTTCTTCTTCATCCTCATCTTCTTCCCCTTCCTCTTCTTCATAGTCAACATCTTCTTCATCCGCCTCATCGTCTT[C/A]AAAATCTACCATACGAGTGTCATGTGAACGTCCTGCTGAGCAAAGGACACGAGTGTTAAGATAGCAATTAGATAGCAGCGATGAACCACCACTTTGGTATG
chr5R_861798266_A_C	chr5R	861798266	ACGAGTGTCATGTGAACGTCCTGCTGAGCAAAGGACACGAGTGTTAAGATAGCAATTAGATAGCAGCGATGAACCACCACTTTGGTATGGCTCGTGATAAG[A/C]TCACCATGATAAGCTCTACAAATGTTTATCGAAGAAGGAGACACCCCTGGGGGTGGTTGAGCCCTTCCCATTGTCGCACCAGATAGCAACGATAAACCACC
chr5R_861798457_T_A	chr5R	861798457	CGATAAACCACCACTTTGGTATGCCTCATGGTACCCTTCTTCCTCTTCCATGTTTCTGATCATTGGGAAATATAGGATCATTAGAGAGCATCATCAACTTT[T/A]AAAAAAAATCAACACCACATGTAATGCACTGACTTCAACTTTATCTCATGGAGCTCAATCAAAATCCATCTTTCACATACATATGGACAAATAAAGTCACA
chr5R_861798770_A_G	chr5R	861798770	AAACTGAATGTACACAGAAGCACACCAAATCTGCATATGTATAGAGAGATATCCCAATGTACATTCATAGATGTCAATGAAACAGTGTAGGCGTTGAGCCT[A/G]GGAGCGTACGCAGGCTCGAGGCAGAAGCACTTGCAATGATGCAGCAGTACCTGTCGATCTTGCCAAACGGTTTAAGATGTGCTTAGTAGTACCGACCAACC
chr5R_861799032_T_A	chr5R	861799032	GCACTTGAATAGGAAATCTCGCAACGTATTTGTGTGCAAAAAAATGAATATGCCATGAAGTATGATGAAGATTGATTCGAGTACCGAATTCGGCCAGTCAG[T/A]CCCACGTTCTAAAACACGGTGCACTGTACAGTTTGTACAATGCGGTTTAATTCAGAATATAAAGCACAAGGAAATATTTTACTTCTCATCGATCTGCAGAT
chr5R_861799341_T_C	chr5R	861799341	TCCGCTGGAGCTAGGTGTGCAGATTTGATAAAAATAACTGCAGCTAGGTGTGCACACACACTGCAGCTAGGGTGCAGGACGCAAGAAAGCAGGATAGCTAC[T/C]GCAAATCCGCTGCAGGTACCTGTGCTTGACGACTGGAATGAAGAGCTCGACGGAGACCGGAACGGCGAGATCGAGGCGCACCAGGAGCGGGAGGAACGCTG
chr5R_861799648_A_G	chr5R	861799648	CGGCCGGCGGCAGAGATCGTCGTTGGCGGCAGCAGCCGGCGGAGATGGACTTGGGCATAGGCGTGTGGCTGGTTCGACCCGTGTGATCCATCAGATCGCAC[A/G]GTGCCGGCTCCACCGACCCGTGTATTCCTTAAGGCCAACCCGCCTGGCCCATTGGCCTCGAAATTTTGGGCTGGGTCAGTGACCCAGCGGGCCGACCCGGC
chr5R_861799761_G_A	chr5R	861799761	ACCGACCCGTGTATTCCTTAAGGCCAACCCGCCTGGCCCATTGGCCTCGAAATTTTGGGCTGGGTCAGTGACCCAGCGGGCCGACCCGGCCCATTCCCATC[G/A]CGAAGTGACAATATGCTACTTGTTGAAACAAAAACATAAGCGATAATGTTTCATTTTACATCACAAGTGCCAATGTTAACACCGCATGTATATATATACTA
chr5R_861799831_C_T	chr5R	861799831	ACCCAGCGGGCCGACCCGGCCCATTCCCATCGCGAAGTGACAATATGCTACTTGTTGAAACAAAAACATAAGCGATAATGTTTCATTTTACATCACAAGTG[C/T]CAATGTTAACACCGCATGTATATATATACTACTCCCTCCATCCGGAAATACTTGTCATCAAAATGGATAAAAGGGGGTGTATCTAGATGTATTTTAGTTCT
chr5R_861799978_G_A	chr5R	861799978	AAATACTTGTCATCAAAATGGATAAAAGGGGGTGTATCTAGATGTATTTTAGTTCTAGATACATCTCTTTTTATCCATTTTGATGACAAGTATTTTCGGAC[G/A]GATGGAGTACATTTTTGACTCACATGGAGTGCAGGCAATGTTTATGTATGAATGAATCAGGGACCCGGCCAGACGGACGCCATAAATACATAGTTGGCTAG
chr5R_861800047_C_A	chr5R	861800047	TTTATCCATTTTGATGACAAGTATTTTCGGACGGATGGAGTACATTTTTGACTCACATGGAGTGCAGGCAATGTTTATGTATGAATGAATCAGGGACCCGG[C/A]CAGACGGACGCCATAAATACATAGTTGGCTAGACGGCCCAACAAGACGAGAGACAGTGTGAGATGATACACCTCACTGCAGTACAGCTCACTCCCCCATCT
chr5R_861800077_T_C	chr5R	861800077	ACGGATGGAGTACATTTTTGACTCACATGGAGTGCAGGCAATGTTTATGTATGAATGAATCAGGGACCCGGCCAGACGGACGCCATAAATACATAGTTGGC[T/C]AGACGGCCCAACAAGACGAGAGACAGTGTGAGATGATACACCTCACTGCAGTACAGCTCACTCCCCCATCTCTCCAAGCTCCGTCCAGGCAGAGGCAGAAC
chr5R_861800216_T_A	chr5R	861800216	ACACCTCACTGCAGTACAGCTCACTCCCCCATCTCTCCAAGCTCCGTCCAGGCAGAGGCAGAACACCTTTCTCAGCCCACTCTCCGTCGAGTTCTCCTGCT[T/A]CAAAATCAAGCCAGCTCCGCTTTCCAGCAGCCACCACTCCGTCGTTGCTGCCGACGACCGGTTTCCCCTCAAGCCTCACGCAGCAATGGACGACGGCCGCG
chr5R_861800230_G_A	chr5R	861800230	TACAGCTCACTCCCCCATCTCTCCAAGCTCCGTCCAGGCAGAGGCAGAACACCTTTCTCAGCCCACTCTCCGTCGAGTTCTCCTGCTTCAAAATCAAGCCA[G/A]CTCCGCTTTCCAGCAGCCACCACTCCGTCGTTGCTGCCGACGACCGGTTTCCCCTCAAGCCTCACGCAGCAATGGACGACGGCCGCGGTGATGGGGACGCG
chr5R_861800258_T_C	chr5R	861800258	TCCGTCCAGGCAGAGGCAGAACACCTTTCTCAGCCCACTCTCCGTCGAGTTCTCCTGCTTCAAAATCAAGCCAGCTCCGCTTTCCAGCAGCCACCACTCCG[T/C]CGTTGCTGCCGACGACCGGTTTCCCCTCAAGCCTCACGCAGCAATGGACGACGGCCGCGGTGATGGGGACGCGGCGGAGTGGAAGAAAGTGGCGGAGCTGA
chr5R_861800720_C_T	chr5R	861800720	CCTTAAATGCTCCCATGGTACCAACTTTTAAAAACAAAATTTAAATGTTTCAAAAAATTCTGATTTTTCTGTATGAATGTTCATAAGGTATGTGTCTTCAA[C/T]GCCTAAATAACCGGATCCAAATTCGAAATACACAGTGAGAAAAAAAAATGATAAATCTGGCATGAATAGTGTCACAAGGAGACAAAAGCAAAAATTACAAT
chr5R_861800731_C_T	chr5R	861800731	CCCATGGTACCAACTTTTAAAAACAAAATTTAAATGTTTCAAAAAATTCTGATTTTTCTGTATGAATGTTCATAAGGTATGTGTCTTCAACGCCTAAATAA[C/T]CGGATCCAAATTCGAAATACACAGTGAGAAAAAAAAATGATAAATCTGGCATGAATAGTGTCACAAGGAGACAAAAGCAAAAATTACAATATTTACATCTG
chr5R_861800763_A_C	chr5R	861800763	AATGTTTCAAAAAATTCTGATTTTTCTGTATGAATGTTCATAAGGTATGTGTCTTCAACGCCTAAATAACCGGATCCAAATTCGAAATACACAGTGAGAAA[A/C]AAAAATGATAAATCTGGCATGAATAGTGTCACAAGGAGACAAAAGCAAAAATTACAATATTTACATCTGGATTTGTCTTTTTTTTTTGTTTCTCATTGTGG
chr5R_861801651_G_A	chr5R	861801651	CCAGACTGGAGTTATTCTGTAGTGTTATCCAAGATGCATGATTCAACCTTGAGCAAGGGTATCACATTTACAGAAGCCAACAAAAAATGCTTTATTTGCCA[G/A]TCATCATCGAAACATGCTCACATGGCACAACAGTCGCCCTATATGTTTGCAGGATGGTGGGGACGATATAATTGAGCTATTCAGTGTGACCTAGCTACACC
chr5R_861801921_G_A	chr5R	861801921	GGCAACCAATCATGTACCATACACGTTGACAATGATCCATCCGTTGATCGCTTGCTCACACACACACACACACGTGCAGGAGGAGGACAACTTCACGCTAC[G/A]GCGGTTCTTGCGCACAAGAGGCCACAACATCGGCAAGGCGTCGGCGATGCTCCTCAAGTACCTTGCCTGGAAGCGGGCCATCAAGCCGCGTGGCTTCATCT
chr5R_861801958_G_A	chr5R	861801958	CATCCGTTGATCGCTTGCTCACACACACACACACACGTGCAGGAGGAGGACAACTTCACGCTACGGCGGTTCTTGCGCACAAGAGGCCACAACATCGGCAA[G/A]GCGTCGGCGATGCTCCTCAAGTACCTTGCCTGGAAGCGGGCCATCAAGCCGCGTGGCTTCATCTCCGACGATGAGGTGCACAACCAGCTCGCGCAAGAGAA
chr5R_861802272_A_T	chr5R	861802272	CCTCGACAAAACTTGCGCCAGGCATCCACACATCGATTCACCAATTAAATGCATGAACATATAGCTCTGCTAGGTCGATCAAGCTATGATTGATCCGAAGA[A/T]TTTTTTTTTTTATTGATGGATCTTCCTTAAACGCTAGGATGCCGACGGGGCAAGAGAAGTTTGTGGCGGTGGTGGACTTGAAGGGGTGGGGTTACGCGAAC
chr5R_861802274_T_A	chr5R	861802274	TCGACAAAACTTGCGCCAGGCATCCACACATCGATTCACCAATTAAATGCATGAACATATAGCTCTGCTAGGTCGATCAAGCTATGATTGATCCGAAGAAT[T/A]TTTTTTTTTATTGATGGATCTTCCTTAAACGCTAGGATGCCGACGGGGCAAGAGAAGTTTGTGGCGGTGGTGGACTTGAAGGGGTGGGGTTACGCGAACTG
chr5R_861802315_C_T	chr5R	861802315	ATTAAATGCATGAACATATAGCTCTGCTAGGTCGATCAAGCTATGATTGATCCGAAGAATTTTTTTTTTTATTGATGGATCTTCCTTAAACGCTAGGATGC[C/T]GACGGGGCAAGAGAAGTTTGTGGCGGTGGTGGACTTGAAGGGGTGGGGTTACGCGAACTGCGACATCAAGGCAAGCCTGGCGGGGCTAGACATCATAAAGA
chr5R_861802816_G_A	chr5R	861802816	CCAATTTTTATTCAAGTATTATCATATATGTCTGCCGCCACACTTTTTTTGTAACAGGAATTACCGGTTTGTCTCCGTTGGACCTATATTTTTATTTGTTT[G/A]CGTAATATTCGCTATTCTTCGAGCATCATTTTAGCTTTTCCTTATTGATCTTAAGAATTGACACATCTGAATAATTATGCTTTGGAAGAGCTCATGCATGA
chr5R_861803171_A_G	chr5R	861803171	CAAATTGATATGTATGCATTGATGATATCACAAAAAATTGCATGGATAAAGACTAGCCATAAATCTCTAGTATGTCGACGTATTGCCTGGTGTGACGTGTC[A/G]GACGCGGTGGTCGGCCATCCATCACGGGCATCACCCCTAGACGTTGTCCCACACATGAATCCCCGGTGACTAGCCGGCGCACGTACACCATCCGACATGCA
chr5R_861803199_G_A	chr5R	861803199	CACAAAAAATTGCATGGATAAAGACTAGCCATAAATCTCTAGTATGTCGACGTATTGCCTGGTGTGACGTGTCAGACGCGGTGGTCGGCCATCCATCACGG[G/A]CATCACCCCTAGACGTTGTCCCACACATGAATCCCCGGTGACTAGCCGGCGCACGTACACCATCCGACATGCAACTCTTTCGTGTGATTTTCTTTTAAATC
chr5R_861803372_T_C	chr5R	861803372	CAACTCTTTCGTGTGATTTTCTTTTAAATCACAAAAATATACCAATGGTGTCCTAGATATCGAACACGCCACTAACAAGCTACTTCCTAGTGCGCTCCATC[T/C]GAGGTGCAGGCCACAAGTAAGTGAATCCCAAGAGACATGCACATACCATGTTACTAGTGGCATGGGTTTTGCGCAGCTTGCCGCAAGTGTGTTACTAGTGG
chr5R_861804336_A_G	chr5R	861804336	GTAACATTACATTACCAATCATGAAGATCCATTGATGCAGATTCCTGCAACTAGGACTTACAACCTCCCAACCGCGGGAATTTTTCTCCCTCAAACAAATA[A/G]CGAAATGCGATCCCTACGGTTGGAACATGTACCAAAGTAGTGGTTCCACAGAGTTTTGTCCTCCGGAACTTAGAATTTTTTAGAAAACTAGAGGGAGTAGT
chr5R_861804345_G_T	chr5R	861804345	CATTACCAATCATGAAGATCCATTGATGCAGATTCCTGCAACTAGGACTTACAACCTCCCAACCGCGGGAATTTTTCTCCCTCAAACAAATAACGAAATGC[G/T]ATCCCTACGGTTGGAACATGTACCAAAGTAGTGGTTCCACAGAGTTTTGTCCTCCGGAACTTAGAATTTTTTAGAAAACTAGAGGGAGTAGTAGCCTAGCA
chr5R_861804660_T_C	chr5R	861804660	ACGTGTTCAAGCTTGGAGAGGGGCCTCCCCAAAGTCAATATTGGATCATGAGGAAGAGTCCTCCTCAAACTCCAACACCAAACGGTACGAATCCTGGCATT[T/C]CGTAAACGCCATGGGTTCTGGCGTCTAGGCCAGCGGTAAACAATAAAGACCCTGGCGTCTAGCCCCTGCCCTCCATACAAACCTTTGTACACTGGCCTGGG
chr5R_861804679_T_C	chr5R	861804679	GGGGCCTCCCCAAAGTCAATATTGGATCATGAGGAAGAGTCCTCCTCAAACTCCAACACCAAACGGTACGAATCCTGGCATTTCGTAAACGCCATGGGTTC[T/C]GGCGTCTAGGCCAGCGGTAAACAATAAAGACCCTGGCGTCTAGCCCCTGCCCTCCATACAAACCTTTGTACACTGGCCTGGGCCTCATGTGGCCTACCCCT
chr5R_861804683_G_A	chr5R	861804683	CCTCCCCAAAGTCAATATTGGATCATGAGGAAGAGTCCTCCTCAAACTCCAACACCAAACGGTACGAATCCTGGCATTTCGTAAACGCCATGGGTTCTGGC[G/A]TCTAGGCCAGCGGTAAACAATAAAGACCCTGGCGTCTAGCCCCTGCCCTCCATACAAACCTTTGTACACTGGCCTGGGCCTCATGTGGCCTACCCCTTGGC
chr5R_861804694_C_T	chr5R	861804694	TCAATATTGGATCATGAGGAAGAGTCCTCCTCAAACTCCAACACCAAACGGTACGAATCCTGGCATTTCGTAAACGCCATGGGTTCTGGCGTCTAGGCCAG[C/T]GGTAAACAATAAAGACCCTGGCGTCTAGCCCCTGCCCTCCATACAAACCTTTGTACACTGGCCTGGGCCTCATGTGGCCTACCCCTTGGCCCAACCAAGGT
chr5R_861804917_C_T	chr5R	861804917	CTGGATTTATCCAAAAAGTTTCATAACCTTCTGGACTCTACAAGAAGTTTTCAGGGCCCTCCCGGGACCTCCCTAAACATTTGCGGGAACTTCTGAAAAAC[C/T]TTTGGAAATATACAAAACTCTTTCAAAGCTCATTCTCTCATTCTCCTTTATCCTCTACCATTCTAACGAACCACTAGATATTAAGTGTGTGACCCCTGCAG
chr5R_861805180_G_A	chr5R	861805180	GTGGACATCCGTATTGACCCATATACCCACATGAATGATATTCAAGTAAACTATAGTTAACATGTGTTATTCCTTTTGCTTCACAATAATTTATGAAACCG[G/A]AGGTGTTGTCGCCTCGAGGGGTGAATAGGAGCTTTAAAATAATTATGGTTTAGGTTTGAACAAATGTGAAATAAAAGTAGCATTTAATTTGCCAAGCACAA
chr5R_861805234_G_A	chr5R	861805234	AGTTAACATGTGTTATTCCTTTTGCTTCACAATAATTTATGAAACCGGAGGTGTTGTCGCCTCGAGGGGTGAATAGGAGCTTTAAAATAATTATGGTTTAG[G/A]TTTGAACAAATGTGAAATAAAAGTAGCATTTAATTTGCCAAGCACAAAACGTAAAACAACTAGGCTCATCTATGTACATTATCTGGTATGAAGACACTTGA
chr5R_861805429_T_C	chr5R	861805429	ACACTTGACACTCTCATCGTCTAAGGAACTACACATATGTTAACTTTCTTTGTGTTATGAACTACTCCCTCTGTTCCTCAATATAGTGCATATTAGTTTTC[T/C]GAGACAATTCCGTAATGTAGTGCGTAGTTCGAGTCCAACCCAATTTTAGACAAAACTAACCCTCTGCCAACCCACCCAATGCATCACCTCCTTCCCTTGTT
chr5R_861805957_G_T	chr5R	861805957	ACAATAAAATTGGAAAAATAGTAAATAAATTCAAAAAATTCTGATTTTTTTTACTGTAAACTTTAACAAATTTTGCATGGTTGCAAAATTTCAGCACGAAA[G/T]GACCTTCGTGGAAGTCGTGACGAAAAAAACAAAATCGATGTTCCAAAAATGCTAGTTTTGAACACATTTTGGAGTGCCTATTTTGTTTTTTCGCTAAGCCT
chr5R_861805961_C_A	chr5R	861805961	TAAAATTGGAAAAATAGTAAATAAATTCAAAAAATTCTGATTTTTTTTACTGTAAACTTTAACAAATTTTGCATGGTTGCAAAATTTCAGCACGAAAGGAC[C/A]TTCGTGGAAGTCGTGACGAAAAAAACAAAATCGATGTTCCAAAAATGCTAGTTTTGAACACATTTTGGAGTGCCTATTTTGTTTTTTCGCTAAGCCTTCCA
chr5R_861805974_G_T	chr5R	861805974	ATAGTAAATAAATTCAAAAAATTCTGATTTTTTTTACTGTAAACTTTAACAAATTTTGCATGGTTGCAAAATTTCAGCACGAAAGGACCTTCGTGGAAGTC[G/T]TGACGAAAAAAACAAAATCGATGTTCCAAAAATGCTAGTTTTGAACACATTTTGGAGTGCCTATTTTGTTTTTTCGCTAAGCCTTCCACGAATGTCATTTC
chr5R_861806154_A_T	chr5R	861806154	AAGCCTTCCACGAATGTCATTTCGTGCTGAAAATTTAGAAGCATACAAAATATTTATCAAAGTTCACCACAAAAGAATCATAATTTTTTAATTGTTTTACT[A/T]TTTTTTTACTGTTCATGCGGGTGTGTTTGAGCTGGGGAGCAGAATAGTACTTTCGAGAATATAAATATTAACCATAAACAAGGAAATAAATAATACTTTTA
chr5R_861806299_C_T	chr5R	861806299	ATAGTACTTTCGAGAATATAAATATTAACCATAAACAAGGAAATAAATAATACTTTTATTATTGTATCTAGGACATATTTCAAACACTATGCTGCACTAAA[C/T]AAAGTATTCACCGTTATTCATGACGGTTTGGATGCGGTTGAAGCGAGTGGCCAGCGAGATTTTTTTACCCAACATTGATAAAATACAATCTTTAAATCTGC
chr5R_861806449_C_G	chr5R	861806449	GGCCAGCGAGATTTTTTTACCCAACATTGATAAAATACAATCTTTAAATCTGCCAAACCATCAACTTTTACATAATCATAGTTTCAGTCTCACATGACTTA[C/G]TTTTTAGAGTGCTGCTATACACACGACTTTGTCCAGCCGATTTGTGCACGATATCACTCATCCAACCGTGCATGCGTTGGACAAAGTGGAAGCCAATGGCT
chr5R_861806684_A_G	chr5R	861806684	GTATCGTCTGCTTAGTACTTCCGTACTTTTTACGGTTGCCACTATGTCCCTCTTTTAAGTTTGTCGGTTCTAGCTGTGCGCCTCGTAACTATGTAAAAAAA[A/G]GGTGTGCACGTTATCGTTATGATTTAATAAAAAATATGTAAAAACGCTATAGGCCCAGGGGCATCAGTCGGGAGTGAAATTTGTTTTGTCGGTAGCAAGGG
chr5R_861807015_C_T	chr5R	861807015	TATGGTTGGATGTAAGTATGAGACTGTGCATGACATCATGCATGTCCATACTAATGCTTCGTCATCATGTCCATCTAGGGGAAAATATCTAGTAGTGGTAC[C/T]AGCTCTCACGTGCTCCCATGATACCAAGTTAACATTTTCAGATTTAAACATTTTAGAGAATTTAAAAAAAATGATAGGTGTTCACAACACATAAGTCGACT
chr5R_861807078_T_A	chr5R	861807078	ATCATGTCCATCTAGGGGAAAATATCTAGTAGTGGTACCAGCTCTCACGTGCTCCCATGATACCAAGTTAACATTTTCAGATTTAAACATTTTAGAGAATT[T/A]AAAAAAAATGATAGGTGTTCACAACACATAAGTCGACTACCCCTAAATTATTCAGATCAAAAATTAAAATACACATGGAGAAACAAAATGACAAATTCAGA
chr5R_861807549_A_G	chr5R	861807549	TCTGTAGTTTCTATCTATATTAATAAAAAAGGACATGAGAAGAGATCATGTTCAAGCTTAATCGGTTGCTAGCCGCATCTCAAAGGTGCTTATACGGGTAG[A/G]GTGTACGTGTGTGTGCATTTATAGGAATGAGTGTATGCACGTATGTATGAGCGCTTTCGTCTGTACTGTGTTAAAAAAAAAGACATAAGAAGAGAGCCTAT
chr5R_861809591_C_T	chr5R	861809591	TCAAGACCTGTTGCTAGTTAGTGTTGAAATTGCCACACCATCTCTCTGATTCTCATGGAACAAAACATTATACTAGCTTGCAATAAGTGATGGTCTTTTAG[C/T]TAGTTTCATTCACTCATGTGAAACTTGGGAGCTCATGTTTCTTACTTATTAAACTAGAGGATACCCCGCGTGTTGCTGTAAGAATTATACATGAAAATTTG
chr5R_861809683_T_C	chr5R	861809683	GTCTTTTAGCTAGTTTCATTCACTCATGTGAAACTTGGGAGCTCATGTTTCTTACTTATTAAACTAGAGGATACCCCGCGTGTTGCTGTAAGAATTATACA[T/C]GAAAATTTGGTTGATAACATAAAAATCAAAATTTAAAATACATATAACTTATTATATTTGATTATCTATAGTTGTAACATTATTATTGAATATAAGTAGAA
chr5R_861809963_A_T	chr5R	861809963	AGGTGGCATGATTGCATGTCCAGATAAAAAGTAAATGAGGGTAACTCTCTCAGATATAATAATATAGGATTGCATGGATGGAGAATGAACGGTGGGAAACC[A/T]GAAACTAGGGTGTCCCTCTTATGTATGTATACAAGATTACAACCCCTACAAATATATATAGAGAAACAAAAGACAAATCCAAATGTGACACTACTCATGCT
chr5R_861810218_G_C	chr5R	861810218	TGTATTTCTAAAGATTTCAATAAGTGACTACATACGAAGTAAAATGAGTGAATCTACACTATGAAATATGTCTACAAACATCCGTATGTTGTAGTCCATTT[G/C]AAATGTCTAGAAAGACAAATATTTGGGAACGGAGTGAGTATGTCTTTTTATTTCTCTATGTGTACTTTGAATTTGGATCTGAGTTATCTAGGTGTTGTAGA
chr5R_861810586_T_A	chr5R	861810586	AGTGTTCTTGGGGATACCATGCTCGTCCTTCGGGCTTCAGCGACTTCTTCCATGTATATATCCTCTATCTTCTTCATGTCTTTCCTCCGCAGCCATTGCAA[T/A]TAATAAAAGATCAGTTTTAGTCTCTTCACTGTCGTTTTGTACATATACAAAGTGACCATAATAAGGCATACGCTCCCACCCTCGGTAGCTTTCTAAATTTC
chr5R_861810619_C_T	chr5R	861810619	GCTTCAGCGACTTCTTCCATGTATATATCCTCTATCTTCTTCATGTCTTTCCTCCGCAGCCATTGCAATTAATAAAAGATCAGTTTTAGTCTCTTCACTGT[C/T]GTTTTGTACATATACAAAGTGACCATAATAAGGCATACGCTCCCACCCTCGGTAGCTTTCTAAATTTCTTAGGTAATGAAAACATTTTTTGGTGGATACAA
chr5R_861811330_A_G	chr5R	861811330	GAAGAGGATCTCGAAGGAACTGTAGGAGAAAATATGTTTCTTGCTACCATCAGTCCACCCAAAAATGTGACTCCCCAAACTTCCAGCTTGGCTAAGACACA[A/G]CTTTTAAGCCTAAATACTTCTGCACAAGAGGGTTTGCCAGATGCCTCCTCGTTAAGAAGCTTCTATAGCCATTTACTGAGTAAGGCATCATTTTTTGACCT
chr5R_861811874_G_A	chr5R	861811874	TATACATATTCTGGGAGTGAACAACACAGGGTTCATAATTCAAATGTGGGTATCTCTGCATTATGACCGTGAACCGCCTGGTAGAGAAGCCTGGGTAGTAT[G/A]CTTCTGTACGGGTCCTCTTCTCGTTTCTCCTTCAGATACTTGATGCAGTTCTCAACTTCAGATTTGACATGCAAATACATGTGTTGGGCGTTCTCTTTTTC
chr5R_861811884_G_A	chr5R	861811884	CTGGGAGTGAACAACACAGGGTTCATAATTCAAATGTGGGTATCTCTGCATTATGACCGTGAACCGCCTGGTAGAGAAGCCTGGGTAGTATGCTTCTGTAC[G/A]GGTCCTCTTCTCGTTTCTCCTTCAGATACTTGATGCAGTTCTCAACTTCAGATTTGACATGCAAATACATGTGTTGGGCGTTCTCTTTTTCTGTTAGCTCC
chr5R_861812110_G_A	chr5R	861812110	GAGCAAAACACGATTGAAAATAAAATGCAAAATACAAACTTTTCTAACTTTGGCTATTTTAACAAATAGAAATATTTTAAAATATAATTATTTTGTTTGCC[G/A]TATTTTTCCGTCAAATCAGTTATAATATTATTTGAGCATATACATATTACCAGTATTTTACAAAAAATAAATCTGAACAATAATGGCTGCAAAAACCTAAA
chr5R_861812376_T_G	chr5R	861812376	AATGCACTGACCACCCCGATAGTTATTCAATAAGAATAGAGATATGTAGCTTTTCATGTGGCGCTGTCAAACCAATATTCAGAGGTTATTAGTGCAGTTCC[T/G]TGCATATGTACCTCTTGTTTCAATAGGCTTCCCAAAGATGAAATAAAACCTCCCTGGTACTTTTGGCAACAACACCATCGGATGAATTGGCTGATTTTGTA
chr5R_861812980_G_A	chr5R	861812980	TTCTCCAACGACTCCAAATGGTATTATTTTTGCTCCGAACCTCGATGCCATCCTCACAAATTCAGGCTGCTCCGGCCAAAACAACTTGTATTCCTCTCCCT[G/A]GAAAGAACTTTACCTCAGACAAGTATACACACTTTGATTCATACTCTCTATTCCATGATCAGTAGTGTTTTTTTCCTTTTAAACTACTGGCTGCTTCCATG
chr5R_861813289_G_T	chr5R	861813289	CTCCTGGGTATAGCAACACAAAGTGGTTCTCGGAAAGAAGCTTGTAAAAATTGAATGTTGTAACGGGCACAGCACCCAAGATCCGACAAACATCAAAGAGA[G/T]ACGACTCTGGCAAGAGCTGCTCTGAATACTTGTTGAACAAGAAGGGGTGGCCTAAGCCTCGCAAATTGATTCCAGTGCTACTGAGCACTCCTGCAACCAGG
chr5R_861813543_G_C	chr5R	861813543	CCCTCCTTAGGTAGGCCTGCAAGTCCCCTCACTATCTTCCCATCAGGCAGTGTTGACAGCATCACCAAGTTGTTGGCAAAATTTAAGATCCTACAGTTCTA[G/C]AAATTAATTATAACCAATAATAGTCTTAAAGAACAAAGGTAGCGAAGGAAGTCAGCGACGAGAAATGTTACCCAAAACAATCAAGAATGTTTTTGAGCTCA
chr5R_861813645_C_T	chr5R	861813645	AAATTAATTATAACCAATAATAGTCTTAAAGAACAAAGGTAGCGAAGGAAGTCAGCGACGAGAAATGTTACCCAAAACAATCAAGAATGTTTTTGAGCTCA[C/T]TGGGAGTTGGCGGTAGATAATCCGCAATGAAGTCCGTCTGGCTGGAACGGCGATAATATCCGGCTCCTTTAATGATCATCACTATATCAAATCCCCCTTCC
chr5R_861813646_T_C	chr5R	861813646	AATTAATTATAACCAATAATAGTCTTAAAGAACAAAGGTAGCGAAGGAAGTCAGCGACGAGAAATGTTACCCAAAACAATCAAGAATGTTTTTGAGCTCAC[T/C]GGGAGTTGGCGGTAGATAATCCGCAATGAAGTCCGTCTGGCTGGAACGGCGATAATATCCGGCTCCTTTAATGATCATCACTATATCAAATCCCCCTTCCT
chr5R_861813670_C_T	chr5R	861813670	TTAAAGAACAAAGGTAGCGAAGGAAGTCAGCGACGAGAAATGTTACCCAAAACAATCAAGAATGTTTTTGAGCTCACTGGGAGTTGGCGGTAGATAATCCG[C/T]AATGAAGTCCGTCTGGCTGGAACGGCGATAATATCCGGCTCCTTTAATGATCATCACTATATCAAATCCCCCTTCCTGTCAAATGTTTTGGCAGGTAATCA
chr5R_861813723_A_G	chr5R	861813723	AATCAAGAATGTTTTTGAGCTCACTGGGAGTTGGCGGTAGATAATCCGCAATGAAGTCCGTCTGGCTGGAACGGCGATAATATCCGGCTCCTTTAATGATC[A/G]TCACTATATCAAATCCCCCTTCCTGTCAAATGTTTTGGCAGGTAATCAGTTATGATTCAGAGATGCTCAAAACTAGAATTAACAGTGTTCATAAGTTTCAT
chr5R_861813737_T_C	chr5R	861813737	TTGAGCTCACTGGGAGTTGGCGGTAGATAATCCGCAATGAAGTCCGTCTGGCTGGAACGGCGATAATATCCGGCTCCTTTAATGATCATCACTATATCAAA[T/C]CCCCCTTCCTGTCAAATGTTTTGGCAGGTAATCAGTTATGATTCAGAGATGCTCAAAACTAGAATTAACAGTGTTCATAAGTTTCATCACACAAAAATAAA
chr5R_861813807_A_G	chr5R	861813807	CGGCTCCTTTAATGATCATCACTATATCAAATCCCCCTTCCTGTCAAATGTTTTGGCAGGTAATCAGTTATGATTCAGAGATGCTCAAAACTAGAATTAAC[A/G]GTGTTCATAAGTTTCATCACACAAAAATAAAATATGAATGTATGTAAATAGTAGTTATTTTTTCATGTCGGAGCATACATATCAACATCGTCCTCATAGTT
chr5R_861813828_A_C	chr5R	861813828	CTATATCAAATCCCCCTTCCTGTCAAATGTTTTGGCAGGTAATCAGTTATGATTCAGAGATGCTCAAAACTAGAATTAACAGTGTTCATAAGTTTCATCAC[A/C]CAAAAATAAAATATGAATGTATGTAAATAGTAGTTATTTTTTCATGTCGGAGCATACATATCAACATCGTCCTCATAGTTAGAGCATCTCTAGACAAACTC
chr5R_861813831_A_C	chr5R	861813831	TATCAAATCCCCCTTCCTGTCAAATGTTTTGGCAGGTAATCAGTTATGATTCAGAGATGCTCAAAACTAGAATTAACAGTGTTCATAAGTTTCATCACACA[A/C]AAATAAAATATGAATGTATGTAAATAGTAGTTATTTTTTCATGTCGGAGCATACATATCAACATCGTCCTCATAGTTAGAGCATCTCTAGACAAACTCGTA
chr5R_861814006_T_C	chr5R	861814006	AGTTAGAGCATCTCTAGACAAACTCGTAAAAGGGCTTAACTCCTCTAAAGATTCAGTTCTAAGGAGTTAAGACACACCTGGCCAAAGTTCATTTGGTTTAG[T/C]TGCTCAAAAGGAGCTTTGTTTCGTCGGAATCAAAATACCCAGAGGAGCATGATGGCATGGAGCGCCTGCTTGAGCTAAATGGCACCGGAATCGCCACCACG
chr5R_861814061_G_C	chr5R	861814061	GTTCTAAGGAGTTAAGACACACCTGGCCAAAGTTCATTTGGTTTAGTTGCTCAAAAGGAGCTTTGTTTCGTCGGAATCAAAATACCCAGAGGAGCATGATG[G/C]CATGGAGCGCCTGCTTGAGCTAAATGGCACCGGAATCGCCACCACGCTGGTGACCATCCAAAAGACAAAGTTTAGCCATGGCGGGACTGCTTGGCAATAGG
chr5R_861814102_A_C	chr5R	861814102	TTTAGTTGCTCAAAAGGAGCTTTGTTTCGTCGGAATCAAAATACCCAGAGGAGCATGATGGCATGGAGCGCCTGCTTGAGCTAAATGGCACCGGAATCGCC[A/C]CCACGCTGGTGACCATCCAAAAGACAAAGTTTAGCCATGGCGGGACTGCTTGGCAATAGGCAAGCAAGTCTTCAAGGAGTATCAAGCTCTCTGATGCTTGT
chr5R_861814172_C_A	chr5R	861814172	CCTGCTTGAGCTAAATGGCACCGGAATCGCCACCACGCTGGTGACCATCCAAAAGACAAAGTTTAGCCATGGCGGGACTGCTTGGCAATAGGCAAGCAAGT[C/A]TTCAAGGAGTATCAAGCTCTCTGATGCTTGTAGACCATCCCCTCATCTCCGGCATCCACCCACATCAACCTCGACTTCGCCGCAATGTCCGTATGCAACAA
chr5R_861814283_T_A	chr5R	861814283	TATCAAGCTCTCTGATGCTTGTAGACCATCCCCTCATCTCCGGCATCCACCCACATCAACCTCGACTTCGCCGCAATGTCCGTATGCAACAAGAGATCCAC[T/A]TTGTAACACGTCAAGAATCCGCAAGAAAGGACGTTGAGAGAGCTTTTGGAGTGCTTCAATAGCGCTTTGTGATTACCCGTGACCCTGTCGAGCAATGGAAG
chr5R_861814325_G_A	chr5R	861814325	GCATCCACCCACATCAACCTCGACTTCGCCGCAATGTCCGTATGCAACAAGAGATCCACTTTGTAACACGTCAAGAATCCGCAAGAAAGGACGTTGAGAGA[G/A]CTTTTGGAGTGCTTCAATAGCGCTTTGTGATTACCCGTGACCCTGTCGAGCAATGGAAGCCACAGGTCGTCTAGCAAATCATGTCATGTTGCATCATCTTG
chr5R_861814758_A_C	chr5R	861814758	TGCTCAAATTTGAATAACTAATTCTGTAAACTTCAATTTATAATATTGTTGAATTACGTGAACCTAAATCAAGTTTGGACTTAATAGGTGTGCAAGTTTGG[A/C]CTTAATAAGTGTGCAAGTTTGGACTTAATAGGTGTGCAAATATCTAATTGACGTGGAGTATGTAAACCAAAATGTTGAAGAATTGGCAAAGAAAATATTTC
chr5R_861814766_A_G	chr5R	861814766	TTTGAATAACTAATTCTGTAAACTTCAATTTATAATATTGTTGAATTACGTGAACCTAAATCAAGTTTGGACTTAATAGGTGTGCAAGTTTGGACTTAATA[A/G]GTGTGCAAGTTTGGACTTAATAGGTGTGCAAATATCTAATTGACGTGGAGTATGTAAACCAAAATGTTGAAGAATTGGCAAAGAAAATATTTCAGGGAGTT
chr5R_861815112_T_C	chr5R	861815112	AACAAAGCGATAAGGAACACTAAAAGGTTATCTTGTTAGTTTAGTTTCACGAGGCTTATCCTCTTAACCCTTTTTTCTTTACCATTGTAGTTTCATCCCTC[T/C]GTAAGAATGTTATATAAGTTGAACACTTGCATCCAGAGAATAAACAAGCAAGAAGTATATATCCATCGATCTCTCTCTTTTTTATTTCTCTCTCTCTCTCT
chr5R_861815340_T_A	chr5R	861815340	TCCTTACTATGGTGCTCTGGAGCCTACCCAGGCATGGGTCACCGAGGTTACAAGCCGTGTCACACCATCAATAACCCCTACGAGGAAGGATTTAGCCTACC[T/A]GCCAAAAATATAGACGGGCATGTCAATTTGGGTACCAGAGCTGATGATACCGCTACAATAATACCAGGCTTGATACACGGCTCTCCATGGGGTTGGAGGAC
chr5R_861815399_T_C	chr5R	861815399	TCACACCATCAATAACCCCTACGAGGAAGGATTTAGCCTACCTGCCAAAAATATAGACGGGCATGTCAATTTGGGTACCAGAGCTGATGATACCGCTACAA[T/C]AATACCAGGCTTGATACACGGCTCTCCATGGGGTTGGAGGACCTTGCAGCATCTTCGACATCTGCCAGAGCTTGACCAGCATAACCGAAAGAAAGATGAAT
chr5R_861815404_C_T	chr5R	861815404	CCATCAATAACCCCTACGAGGAAGGATTTAGCCTACCTGCCAAAAATATAGACGGGCATGTCAATTTGGGTACCAGAGCTGATGATACCGCTACAATAATA[C/T]CAGGCTTGATACACGGCTCTCCATGGGGTTGGAGGACCTTGCAGCATCTTCGACATCTGCCAGAGCTTGACCAGCATAACCGAAAGAAAGATGAATTGCGG
chr5R_861815525_A_G	chr5R	861815525	TCCATGGGGTTGGAGGACCTTGCAGCATCTTCGACATCTGCCAGAGCTTGACCAGCATAACCGAAAGAAAGATGAATTGCGGAGAAGCATAAGCTGATGAC[A/G]TTGGCTTCGCAGCATAGAAGAAGAACATGGTGCAGGAGCAGATGGCATCACCATCCGAGAAGTGGTAATCAAACGACCCTGCTGTGGAATGGAGAAGAGAA
chr5R_861815535_C_T	chr5R	861815535	TGGAGGACCTTGCAGCATCTTCGACATCTGCCAGAGCTTGACCAGCATAACCGAAAGAAAGATGAATTGCGGAGAAGCATAAGCTGATGACATTGGCTTCG[C/T]AGCATAGAAGAAGAACATGGTGCAGGAGCAGATGGCATCACCATCCGAGAAGTGGTAATCAAACGACCCTGCTGTGGAATGGAGAAGAGAACTGCTCTCAA
chr5R_861815564_C_T	chr5R	861815564	GCCAGAGCTTGACCAGCATAACCGAAAGAAAGATGAATTGCGGAGAAGCATAAGCTGATGACATTGGCTTCGCAGCATAGAAGAAGAACATGGTGCAGGAG[C/T]AGATGGCATCACCATCCGAGAAGTGGTAATCAAACGACCCTGCTGTGGAATGGAGAAGAGAACTGCTCTCAATGGTGAAGGGGTTCTCGAAGCACGGCGTA
chr5R_861815771_C_A	chr5R	861815771	AGAGAGCCCCCTAACCTTTGACTAGAGGGACGACGCCGTTCGTGTGGCTATATTGGTGCGATCAGTTCCATTGTGGGAAGAGCGTGTCTTTCACCCCTTGG[C/A]TCCATTGGCCACACCCTCTAATGGGTCGCCGCCACGTCCCGCTTACATCTCTTTGTTCGTTGTAGGTGAGACGGCGACCAGGTCCGGTGGTGCAAGGGAGA
chr5R_861815876_C_T	chr5R	861815876	ATTGGCCACACCCTCTAATGGGTCGCCGCCACGTCCCGCTTACATCTCTTTGTTCGTTGTAGGTGAGACGGCGACCAGGTCCGGTGGTGCAAGGGAGATCC[C/T]GTCGCCCGCCCATGTGGTTCGACTGTTGTAGGCGAGACAGCGATGAGGTTCGCGGCTACAAGGGAGATTGTGAGGTCCAACCCGGATCGTATCTCCCTCGT
chr5R_861816012_T_C	chr5R	861816012	AGACAGCGATGAGGTTCGCGGCTACAAGGGAGATTGTGAGGTCCAACCCGGATCGTATCTCCCTCGTGCACATTCCTACGCGGCTTTGTTGGCTGCTCCCT[T/C]TCCTGGGTTAGCACTGTTCTTAGTTTCCTCTCTCGGCAAGCCTAGGCGCTGAGGGCATCTACATCAGCATCGGCCGCGCCGGCGAACACATCAGGTTCCCC
chr5R_861816016_T_C	chr5R	861816016	AGCGATGAGGTTCGCGGCTACAAGGGAGATTGTGAGGTCCAACCCGGATCGTATCTCCCTCGTGCACATTCCTACGCGGCTTTGTTGGCTGCTCCCTTTCC[T/C]GGGTTAGCACTGTTCTTAGTTTCCTCTCTCGGCAAGCCTAGGCGCTGAGGGCATCTACATCAGCATCGGCCGCGCCGGCGAACACATCAGGTTCCCCGCCT
chr5R_861816081_A_G	chr5R	861816081	ACATTCCTACGCGGCTTTGTTGGCTGCTCCCTTTCCTGGGTTAGCACTGTTCTTAGTTTCCTCTCTCGGCAAGCCTAGGCGCTGAGGGCATCTACATCAGC[A/G]TCGGCCGCGCCGGCGAACACATCAGGTTCCCCGCCTACATGCCCTTCCCAACTGACATTTGCACGCGCCACGTCGATGAGTTTTAAACCATGATCTTCTCC
chr5R_861816498_C_T	chr5R	861816498	TGCCTAAGGCTGGTTGTAATGGGGAGTATAATATACTAATATTATGCATATGATACTACCTCCCTAATGCATAGTATCATATATTAGTATCAAGTAGTACT[C/T]CATTTATTGCCATGCATGACACATACTACTATAACATTTATTATGATACGGTATCATGATATGATACTCAACCATCTCTTTCTTCATTTAATCCTATGACA
chr5R_861816516_G_A	chr5R	861816516	ATGGGGAGTATAATATACTAATATTATGCATATGATACTACCTCCCTAATGCATAGTATCATATATTAGTATCAAGTAGTACTCCATTTATTGCCATGCAT[G/A]ACACATACTACTATAACATTTATTATGATACGGTATCATGATATGATACTCAACCATCTCTTTCTTCATTTAATCCTATGACACCTCATCAAAATTGTCTA
chr5R_861816690_C_T	chr5R	861816690	ATCCTATGACACCTCATCAAAATTGTCTAGTTGGCATGCATGATAGTAGCTATGATACTACCATTACGACCAGCCTGATTGACCGTTTGTCCCAATTTTTT[C/T]GTTCCTTCATGGAAAGTGGAGGAATGGGAACTGAAAACACTTTCTGTCGTGAGATACGCATGCGGGTAATTAGTGCTAGCTATCGAGGGGCGACTAATATA
chr5R_861816977_A_G	chr5R	861816977	GGAGATTTGGTCATTTGGATGGCGGAGGTCCATTTGAAGGCGGGCCCCGCTTGATTCAAGTGGAACAGATGGCGATAATAAAGTGGTTTATCAAGGAGGCA[A/G]AGACTTGGAAAGGTTGGGCCTCCCTCAAGATAATAACCCTCATGTTGAATGATTGGTATCGATAATTTGATATGAGGAGATATTACAAGGCTCCGATGAAC
chr5R_861817150_T_C	chr5R	861817150	ATGAGGAGATATTACAAGGCTCCGATGAACTCAACGAGTGCAATGGATTACTAATCCTCACAAACTGTGGCTTCTAGGTCCTGAATTGGCTTGGTCTTTTG[T/C]AGGGAGCCTCCGTCTAGTGGGATTCCAAGTTTCCTGCAGGTAATTTCCCCTTTACCTAGGGTTAGTGATGGAGCTAAGCCCAAGATCCGGCAGGGGGGGCT
chr5R_861817249_G_A	chr5R	861817249	TGTAGGGAGCCTCCGTCTAGTGGGATTCCAAGTTTCCTGCAGGTAATTTCCCCTTTACCTAGGGTTAGTGATGGAGCTAAGCCCAAGATCCGGCAGGGGGG[G/A]CTAGCTTCACCACTGCCTAATGTATCATATAATCATGTGTAGATACGTTTCTTTTCCTATAGTAGTTATACGCTACTGAACATCCTTATGATTTTTGAAAT
chr5R_861817594_G_C	chr5R	861817594	TGTCTTACCAACAAAATTGTGTGGCCATTATCCCTGAAATGACGAACTCTACAGTTCTCAAGCATGCTTTGGAGTCTTTGAGCCTCTTCACGGCTTGGCAG[G/C]AGTATATCGTGCCCACTGGAAAAATTACGCCCACTTCAGATCCAGTCTAAATGAGCATAATATGTTTAAAATATAGAAGTGCTGAATGTGACATCCAATCC
chr5R_861817703_C_T	chr5R	861817703	CGTGCCCACTGGAAAAATTACGCCCACTTCAGATCCAGTCTAAATGAGCATAATATGTTTAAAATATAGAAGTGCTGAATGTGACATCCAATCCATGTAAA[C/T]CATTTGAAAACTCGACTATGTTCTTCTCAACCTTCTCTGAGTGAGGAACAGCTATGCTACTTTCAATCCCTAATTAATGGCATGGTATTATTATTTTTTGA
chr5R_861817959_C_G	chr5R	861817959	TGTAAAGTAACTAGCACGAATCTTGTACTCGGCGGACGGACCAGATAACCGGGTGTCAGGGCACCCGGGTTCCATCACACCATTCCGTATTATGAGGTAAA[C/G]AAAATTCTAAGAATGTTGTTATTTCTTTTAGAGTTCCTCAAACATGCTCATTTTGTATGTTGAAAAAGGAAAATAATATGGAAGAGAACATTCTCTCACAG
chr5R_861818757_A_G	chr5R	861818757	TAGCCTTTAGCAGCGGTAAAACTATTGCCTGTGACCATGAGGTCATGGGTTCAAGTCCTGGAAACAGCCTTGCAGAAATGTAGGGAATTGCTGCGTACAAC[A/G]GACCCAATGTGGTCGGACCCTTCCCCGGACTCCTCGCAAGCGAGAGCTACGTGCACCGTGCTATCCTTTTTTAATGATACATATTTCTCGATTTAACCAAG
chr5R_861818782_C_T	chr5R	861818782	TGCCTGTGACCATGAGGTCATGGGTTCAAGTCCTGGAAACAGCCTTGCAGAAATGTAGGGAATTGCTGCGTACAACAGACCCAATGTGGTCGGACCCTTCC[C/T]CGGACTCCTCGCAAGCGAGAGCTACGTGCACCGTGCTATCCTTTTTTAATGATACATATTTCTCGATTTAACCAAGGAAGTTATCTATCCATGTAACAAGT
chr5R_861818821_T_C	chr5R	861818821	CAGCCTTGCAGAAATGTAGGGAATTGCTGCGTACAACAGACCCAATGTGGTCGGACCCTTCCCCGGACTCCTCGCAAGCGAGAGCTACGTGCACCGTGCTA[T/C]CCTTTTTTAATGATACATATTTCTCGATTTAACCAAGGAAGTTATCTATCCATGTAACAAGTCATAGGTTTTTCATGTAGAAGTAGAGCAAAACCTGTGAG
chr5R_861819583_C_T	chr5R	861819583	ATACCACTTAATTAGGGCCTGCTTCGGATCATGATTTCCCCCAAAACTCTACGCCAGCCCTGACATCGACAACTCGAGCACATACCCCGTGTCGCCATCAA[C/T]GTGGTCAATTTGTTATGTATTATTTTCATGTTATGACTTTTTTTACTTCGTTTGTATTTCCTAATTTGTTTGCAGTTACAAGAAATAATTCAGTTACCAAT
chr5R_861820052_A_T	chr5R	861820052	TAATCAAATTTTTTGCGGGGGATATAATCAAGGCGATTGTTCTTCTAGCGAAAAGTAATGAACAAAAAGCTATTGTATATTTGGTCGTGTTACTCTTACTT[A/T]GCTAACGTCTCATGGTGCCGGATCAGACCTAAACCAACTCCATCAATTCCTGCAAGACTATAATCCACTCATTTTGCTCCGTATATAGTCACCTAGTGAAA
chr5R_861821905_T_C	chr5R	861821905	AGGAAAGAAAGGTTGTACACCCATGTCAATTGCAATAGATCTCATAATATCCAAACTAGTTGCAAAGCCTTCATTTCTGTACTTCTCAGAATATGAGATGG[T/C]ACCTTCAATCTGCTTAAGAGTAACATCAATGCACACAAACTTTGACTGTAACTTCTTACTCACCATATTTACAGTGAACAAAATGTCATGCCAAATCACCA
chr5R_861822108_C_A	chr5R	861822108	TTCCAAGTAAAAATTCAAATTTCTCAAGTGCACTAGCCAAGGATTTGCGTCGCTCTTGGTCTTGGCGTCGTCATTAGAAGTTCTCTTCAATTCCAAAAATG[C/A]TTTTCTTAACTCGGGTGCTTGATATCTGATAGCATGAACACTCTTTATTTGACTCTCCCATCGAGTGTTACACAAGGACTTAACTGTCATTTTTGGAACAT
chr5R_861822345_C_T	chr5R	861822345	TGAAAAAAATATGTAAATTCTTTGCACAACACCAAAGAAAGTAATAGCTTTACCACAAGATTTTGCCATATCACTAAGAGTAAGATTCAGGCTGTGACAAG[C/T]ACATGGCATGTACAATGCTCTTGGATTAGTTGCAAGTAATCTGCTCTGTACCCCTTGGTGCTTTCCCTTCATGTTCGAACCATTGTCATAGCCTTGTTCAC
chr5R_861822411_C_T	chr5R	861822411	CATATCACTAAGAGTAAGATTCAGGCTGTGACAAGCACATGGCATGTACAATGCTCTTGGATTAGTTGCAAGTAATCTGCTCTGTACCCCTTGGTGCTTTC[C/T]CTTCATGTTCGAACCATTGTCATAGCCTTGTTCACGAACATCACTAACATTCGAACCAATAGATTCAAGTGAATTTATTAGCACATTATAAAGTCCAAGGC
chr5R_861822911_C_T	chr5R	861822911	CTGCCATCATTTCAACTACTCCCAAAAAGATCCCATTGTTCTCTTGGTATAATTTCTCATTTGATCCTCGAAAAGACAAATTATTTTAGCAAGAAATTTCA[C/T]GGCAGCAACAATTCTAATTAAAACTTGTCTCCATCGCTTCTTATCCCTTGCAATCTCTTGTTGCAAATATTTATCAATTGTTTCCTTCTTACTTAGCCTCA
chr5R_861823535_A_G	chr5R	861823535	TTCGGTGTTCTGATTGGCATCAACATCAGCATTATTTTCCTCAACTACATTCTCAGTCTGATCAGCTTGTTCTTCGCCATTGGTGATATATAATTGCTCTG[A/G]ATTCTTGACAGTGTGTTTTCTCAACACAAATTTATTCATAGCTCCCTTTTGAGTCCTAATAAACTTTTGTACTTGTTTCTTCTTGTTTCTTTTTTGACAAC
chr5R_861823802_C_T	chr5R	861823802	TAAATTTAGCAAACTTAAAGCCTCCAAAACAAGGCTATCTGATCTGATATCTGAATGATCGAGTGACACTTACCGAGGCTGACTAGCTCTTCCACGAACAA[C/T]GGAACAAACCGAGCGATTTGTGAGTCTAACACGCTAACGAATGGATGCAGCTGCAGGTGATGTAAAAAGAAAGTAAAATCATACACCTGATTCAGATTATT
chr5R_861824023_A_C	chr5R	861824023	GATTCAGTCGCCTAGCAGGAAAAGTCTTGCAAAGTTTTTTAATCTGAGAATTACCTGTTGATCTTGATCTCTCCCCGATTTCTTGCCGACTTTGATCCCTC[A/C]TGTGCCTCCTTCTCCAAATCTCCGTGACCGTGCGTGATTTGGGAATTAGGGATTCCAGTCAGGCGAGTGGGCGGCTAGACGAGGACTCCGTGCGTGATTCG
chr5R_861824075_A_G	chr5R	861824075	ACCTGTTGATCTTGATCTCTCCCCGATTTCTTGCCGACTTTGATCCCTCATGTGCCTCCTTCTCCAAATCTCCGTGACCGTGCGTGATTTGGGAATTAGGG[A/G]TTCCAGTCAGGCGAGTGGGCGGCTAGACGAGGACTCCGTGCGTGATTCGCTTGACAGAAAACGAAGCGTCAACCTTCTGAACCCAGACGTTCCTTCTTCTG
chr5R_861824369_G_A	chr5R	861824369	TTTCCTTTACACTACCCTATAAACTGTATCAGATTATATGGGCCCCTGATTCGGCCGGGCCCCAGGCAGTCGCCCCTCTTGCCCTAGGCCAGAACCGGCCC[G/A]GCGGCAGCTGAGGGAACCCTCGTCTTCTCGTGCGTGGCTGTAATGTCAACGATGGGTGAGTCAGGGTTGCATATGAAACTTTTTTTTTCACTTACAGTTGG
chr5R_861824378_T_A	chr5R	861824378	CACTACCCTATAAACTGTATCAGATTATATGGGCCCCTGATTCGGCCGGGCCCCAGGCAGTCGCCCCTCTTGCCCTAGGCCAGAACCGGCCCGGCGGCAGC[T/A]GAGGGAACCCTCGTCTTCTCGTGCGTGGCTGTAATGTCAACGATGGGTGAGTCAGGGTTGCATATGAAACTTTTTTTTTCACTTACAGTTGGGCTACGTTG
chr5R_861824449_T_A	chr5R	861824449	GCCCTAGGCCAGAACCGGCCCGGCGGCAGCTGAGGGAACCCTCGTCTTCTCGTGCGTGGCTGTAATGTCAACGATGGGTGAGTCAGGGTTGCATATGAAAC[T/A]TTTTTTTTCACTTACAGTTGGGCTACGTTGGACTGCGGGTTCCATTAAAAATGCAAGGGCTTTTCTGCAAAAATGCCGCGACGGTGAACCCGCCATACTCA
chr5R_861824604_T_C	chr5R	861824604	CAAGGGCTTTTCTGCAAAAATGCCGCGACGGTGAACCCGCCATACTCAATCTGTGCTTCATTATTAGGGAAAGATTTTATTTTTTGTTCCTTTCTCTATTT[T/C]TTCTTTCCTTTTTTCCTGTAAACATTAGAATTTTTCCTTCTTTTACATAAATACATTTTTTTAATCAAAAGTTTGATTTGAGTTTTCAAATTTTAGAAAAC
chr5R_861824710_T_C	chr5R	861824710	TTCCTTTTTTCCTGTAAACATTAGAATTTTTCCTTCTTTTACATAAATACATTTTTTTAATCAAAAGTTTGATTTGAGTTTTCAAATTTTAGAAAACAAAA[T/C]CCGTATTCCAAATTTTTGGTCCTGTTTTAATAAATATCCGGAACTTGAAATGTTTGTTCTCATTCGAAAATTAGATCAAAATAAAAAAATCCCATTTTTTT
chr5R_861824723_T_C	chr5R	861824723	GTAAACATTAGAATTTTTCCTTCTTTTACATAAATACATTTTTTTAATCAAAAGTTTGATTTGAGTTTTCAAATTTTAGAAAACAAAATCCGTATTCCAAA[T/C]TTTTGGTCCTGTTTTAATAAATATCCGGAACTTGAAATGTTTGTTCTCATTCGAAAATTAGATCAAAATAAAAAAATCCCATTTTTTTGTAAATATGTTTG
chr5R_861824844_A_G	chr5R	861824844	AATATCCGGAACTTGAAATGTTTGTTCTCATTCGAAAATTAGATCAAAATAAAAAAATCCCATTTTTTTGTAAATATGTTTGTGTTTTCCACAAAAACGAG[A/G]TTTTCAATATAAAATTGCATTTTAGAAAATGTAACTTTTTTCTGAAAATAAATGTGGTCTTCGAAAAATTGAGATTTTCGAAATAAGATTGCATTTTAAAA
chr5R_861824901_G_T	chr5R	861824901	TCCCATTTTTTTGTAAATATGTTTGTGTTTTCCACAAAAACGAGATTTTCAATATAAAATTGCATTTTAGAAAATGTAACTTTTTTCTGAAAATAAATGTG[G/T]TCTTCGAAAAATTGAGATTTTCGAAATAAGATTGCATTTTAAAATATGGTCCAGATTCTGTAAATATTATTGTTTAGTGAAATGTTCATAAATTCAAAATA
chr5R_861825369_C_A	chr5R	861825369	ATAGATTTGGAAAATTTCAAAAGAAAATCAAAAAAGGTTTTGAATATGGTGATGCAGTATGTTCTTAAACGTGTGCGCTAGTAATAAATAAAGAAAAATAA[C/A]GAGCGTAGAGTCCAGTTCACCCACGGTCTCGGTATTGCCGACCATCCCAAACCTCCCATTATTTTGTTCATTCACGTAACCAGATTATTTGCATTCGAAAT
chr5R_861825493_G_A	chr5R	861825493	ACGGTCTCGGTATTGCCGACCATCCCAAACCTCCCATTATTTTGTTCATTCACGTAACCAGATTATTTGCATTCGAAATTATTTTGTTCATCTGCTTAGTC[G/A]CATCCAGAATTGTATTTCTTGGTCTTCCTGTTCAAGAATTTTTTGAAGGAAACATTTTTTATCAGACATGCTTAAGATTGATTGTATTCGAAACACGAAAA
chr5R_861825752_T_C	chr5R	861825752	CACTAAACTATCAGTCTGGCAGTCCGTTCAAAAAAAGGATTTTTTTTGCCCTGCCAAACCGGATTTCCGAGCCTCCTCCTCACCATCTGGCTCTTTCTCGG[T/C]TGCCGTTGGCTCAGCCAGTAAGCAATTCAATATCTTGACACGGACGGCGCCTGCGATCATTAACGCATGCTCATCCAGCTTGTCCATCTTCATGGTGAACA
chr5R_861825793_C_T	chr5R	861825793	TTTTTTGCCCTGCCAAACCGGATTTCCGAGCCTCCTCCTCACCATCTGGCTCTTTCTCGGTTGCCGTTGGCTCAGCCAGTAAGCAATTCAATATCTTGACA[C/T]GGACGGCGCCTGCGATCATTAACGCATGCTCATCCAGCTTGTCCATCTTCATGGTGAACATCTTTGTATCTTCCGAAGATGCAGCGAGCTCAACCCTCCGC
chr5R_861825820_T_C	chr5R	861825820	GAGCCTCCTCCTCACCATCTGGCTCTTTCTCGGTTGCCGTTGGCTCAGCCAGTAAGCAATTCAATATCTTGACACGGACGGCGCCTGCGATCATTAACGCA[T/C]GCTCATCCAGCTTGTCCATCTTCATGGTGAACATCTTTGTATCTTCCGAAGATGCAGCGAGCTCAACCCTCCGCTCTTCGAGCTTGAACTTCTTCTTGGTC
chr5R_861826115_G_A	chr5R	861826115	GGACCAGGCCTGTCCAGCCCATTAGCCCCGGTTCAATCAAGAACCGGGACCAATGGGGGCATTGGACCCGGTTCGTGAGCCCAGGGGGCCGGCCGGGCCAC[G/A]TGGGCCATTGGTCCCGGTTCGTCTGGACCTTTTGGTCCCGGTTGGTGCGACGAACCGGGACCAATGGGTCTTGCTCCTGGCCCACCAACATTGGTCACGAT
chr5R_861826258_G_A	chr5R	861826258	TTGGTGCGACGAACCGGGACCAATGGGTCTTGCTCCTGGCCCACCAACATTGGTCACGATTGGTGCGACGAACCGGGACCAAAGGCTCCCCTTTAGCCCCG[G/A]TTCGTATCACCAACCGGGACCAATGAGGTGCCTATATATACCCCCTCGCGCAAGAGCAGAGCACAGTGCTTTGTTTTTTCTGGCCGAGGGGGAGAGGGCTT
chr5R_861826323_A_G	chr5R	861826323	CGACGAACCGGGACCAAAGGCTCCCCTTTAGCCCCGGTTCGTATCACCAACCGGGACCAATGAGGTGCCTATATATACCCCCTCGCGCAAGAGCAGAGCAC[A/G]GTGCTTTGTTTTTTCTGGCCGAGGGGGAGAGGGCTTGGTGGTGCTCTAGCTCACCTCCTATGCACACAACGTGTTCGATGGAATGCCCGAGCCACACTAGT
chr5R_861826329_T_C	chr5R	861826329	ACCGGGACCAAAGGCTCCCCTTTAGCCCCGGTTCGTATCACCAACCGGGACCAATGAGGTGCCTATATATACCCCCTCGCGCAAGAGCAGAGCACAGTGCT[T/C]TGTTTTTTCTGGCCGAGGGGGAGAGGGCTTGGTGGTGCTCTAGCTCACCTCCTATGCACACAACGTGTTCGATGGAATGCCCGAGCCACACTAGTTAAGCT
chr5R_861826330_T_C	chr5R	861826330	CCGGGACCAAAGGCTCCCCTTTAGCCCCGGTTCGTATCACCAACCGGGACCAATGAGGTGCCTATATATACCCCCTCGCGCAAGAGCAGAGCACAGTGCTT[T/C]GTTTTTTCTGGCCGAGGGGGAGAGGGCTTGGTGGTGCTCTAGCTCACCTCCTATGCACACAACGTGTTCGATGGAATGCCCGAGCCACACTAGTTAAGCTT
chr5R_861826455_C_T	chr5R	861826455	GGGCTTGGTGGTGCTCTAGCTCACCTCCTATGCACACAACGTGTTCGATGGAATGCCCGAGCCACACTAGTTAAGCTTTTGTCCACTTGAAGCTCTATTTC[C/T]TCCGAGATTTGTCTAGGTTTAGCGGTCTGTCACGTCCCGTCCCCGTCTTCGCCGCCGTCGATCGCCCCCGCCGATCTCGTCACCGGCACCACCGTGGTGAG
chr5R_861826483_T_C	chr5R	861826483	TATGCACACAACGTGTTCGATGGAATGCCCGAGCCACACTAGTTAAGCTTTTGTCCACTTGAAGCTCTATTTCCTCCGAGATTTGTCTAGGTTTAGCGGTC[T/C]GTCACGTCCCGTCCCCGTCTTCGCCGCCGTCGATCGCCCCCGCCGATCTCGTCACCGGCACCACCGTGGTGAGCCTCTTGTTATGTCCATGCTTTTCTTAC
chr5R_861826551_G_T	chr5R	861826551	ATTTCCTCCGAGATTTGTCTAGGTTTAGCGGTCTGTCACGTCCCGTCCCCGTCTTCGCCGCCGTCGATCGCCCCCGCCGATCTCGTCACCGGCACCACCGT[G/T]GTGAGCCTCTTGTTATGTCCATGCTTTTCTTACTTTTATTATTGCTTGTTATTATTGCTATAGATAGATATTTGTCTAATTTTCTTATGTTTATTATTGCT
chr5R_861826584_C_G	chr5R	861826584	TGTCACGTCCCGTCCCCGTCTTCGCCGCCGTCGATCGCCCCCGCCGATCTCGTCACCGGCACCACCGTGGTGAGCCTCTTGTTATGTCCATGCTTTTCTTA[C/G]TTTTATTATTGCTTGTTATTATTGCTATAGATAGATATTTGTCTAATTTTCTTATGTTTATTATTGCTTGTTATTACATAGTGCGATGGTTTTGATATCCG
chr5R_861826639_T_C	chr5R	861826639	CCGGCACCACCGTGGTGAGCCTCTTGTTATGTCCATGCTTTTCTTACTTTTATTATTGCTTGTTATTATTGCTATAGATAGATATTTGTCTAATTTTCTTA[T/C]GTTTATTATTGCTTGTTATTACATAGTGCGATGGTTTTGATATCCGCCCACGTGGTCCCTCGTCCTGTCTACGATTCGGATGTGGTATATTATCTTTAATT
chr5R_861826640_G_A	chr5R	861826640	CGGCACCACCGTGGTGAGCCTCTTGTTATGTCCATGCTTTTCTTACTTTTATTATTGCTTGTTATTATTGCTATAGATAGATATTTGTCTAATTTTCTTAT[G/A]TTTATTATTGCTTGTTATTACATAGTGCGATGGTTTTGATATCCGCCCACGTGGTCCCTCGTCCTGTCTACGATTCGGATGTGGTATATTATCTTTAATTT
chr5R_861826695_T_G	chr5R	861826695	TGCTTGTTATTATTGCTATAGATAGATATTTGTCTAATTTTCTTATGTTTATTATTGCTTGTTATTACATAGTGCGATGGTTTTGATATCCGCCCACGTGG[T/G]CCCTCGTCCTGTCTACGATTCGGATGTGGTATATTATCTTTAATTTATAACTATTTGTTTTAGTGTTTATGACAATTATGCCGACCAACCTGACATGCATA
chr5R_861826705_T_C	chr5R	861826705	TATTGCTATAGATAGATATTTGTCTAATTTTCTTATGTTTATTATTGCTTGTTATTACATAGTGCGATGGTTTTGATATCCGCCCACGTGGTCCCTCGTCC[T/C]GTCTACGATTCGGATGTGGTATATTATCTTTAATTTATAACTATTTGTTTTAGTGTTTATGACAATTATGCCGACCAACCTGACATGCATAGATGTTTTAT
chr5R_861826947_T_C	chr5R	861826947	CCTCTTGTGGAGAGGTTAAATTTAGTTGAAGAGGAAAACATTTCCTTAAAGAAAAAATTGGAAAAAATGGAGGAGGAGAAGATGGAATTGGAGTTGCATGT[T/C]GCGGAAGTCGTCGATGATCACAAGATCAAGATGGACCCTATTGTCAAGAGGTTAAATTTAGTTGAAGAAGAAAACAAATTCTTGAAGGAAAAAATAAAAAA
chr5R_861826993_A_G	chr5R	861826993	TAAAGAAAAAATTGGAAAAAATGGAGGAGGAGAAGATGGAATTGGAGTTGCATGTTGCGGAAGTCGTCGATGATCACAAGATCAAGATGGACCCTATTGTC[A/G]AGAGGTTAAATTTAGTTGAAGAAGAAAACAAATTCTTGAAGGAAAAAATAAAAAAAATTGAGGAAGAGAAGATGATATTGGAGTTGCATGTTGCGGATGTC
chr5R_861827201_A_G	chr5R	861827201	TGATCACAAGATCAAGATGGATGCAATGCGGTTGAAGATTAGAAAGATTAGAAAATATGCCATTCATACCGAGGCTTGGTATCATTATGTTGTGTTGGATC[A/G]GTTGTTACCTTGGTTGCGATTATGATCGCATTTGTTTTCGCATTGAAATGTTTTACATAGTTTCGATGTGTATGGAGAGCTATATGTTGTTAGATGAGAAC
chr5R_861827449_A_G	chr5R	861827449	TTGGTCACTTAATTATCTATTTATGATGTTCTGTAATGGTTTTTGACACACTTAATTATATATAATGCACGCAGATGAACCGGCAATGGATGTACGGTGAC[A/G]GACACACCTCCGAGTACATTAAGGGCGTGCATGAGTTTCTAAATGCGGCTGAGGCAAACAAGCAGAATGGTTTTATGTGTTGTCCATGCACTAAATATGGG
chr5R_861827646_A_C	chr5R	861827646	TATGGGAATACGATGTCTTACTCTAACCGGAAAATCCTTCACTCCCACCTGCTTTACAAAGGTTTCATGCCACACTATAATGTTTGGATGAGGCACGGAGA[A/C]ATAGGGGTTATGATGGAAGACGGCGAAGAAGAAGAGTACGATGACAACTATGTGCCCCCGAAATACGGTGATGCTGCAATGGGGGGAGCTGGTGAAGATCA
chr5R_861827678_A_G	chr5R	861827678	AATCCTTCACTCCCACCTGCTTTACAAAGGTTTCATGCCACACTATAATGTTTGGATGAGGCACGGAGAAATAGGGGTTATGATGGAAGACGGCGAAGAAG[A/G]AGAGTACGATGACAACTATGTGCCCCCGAAATACGGTGATGCTGCAATGGGGGGAGCTGGTGAAGATCAAGAGGAACCAGACGATGTGCCCAATGATGCTG
chr5R_861827732_G_A	chr5R	861827732	GATGAGGCACGGAGAAATAGGGGTTATGATGGAAGACGGCGAAGAAGAAGAGTACGATGACAACTATGTGCCCCCGAAATACGGTGATGCTGCAATGGGGG[G/A]AGCTGGTGAAGATCAAGAGGAACCAGACGATGTGCCCAATGATGCTGCAACGGGTGAAGCTGCTGAAGATCAAGAGGAACCAGATGATGATCTCCGCCGGG
chr5R_861827734_G_A	chr5R	861827734	TGAGGCACGGAGAAATAGGGGTTATGATGGAAGACGGCGAAGAAGAAGAGTACGATGACAACTATGTGCCCCCGAAATACGGTGATGCTGCAATGGGGGGA[G/A]CTGGTGAAGATCAAGAGGAACCAGACGATGTGCCCAATGATGCTGCAACGGGTGAAGCTGCTGAAGATCAAGAGGAACCAGATGATGATCTCCGCCGGGTC
chr5R_861827878_C_T	chr5R	861827878	CTGCAACGGGTGAAGCTGCTGAAGATCAAGAGGAACCAGATGATGATCTCCGCCGGGTCATTGTCGATGCAAGGACGCAATGCGAAAGTCAAAAGGAGAAG[C/T]TGAAGTTCGATCGCATGTTAGAGGATCACAAAAAAGGGTTGTACCCCAATTGCGAAGATGGCAACACAAAGCTCGGTACCGTACTGGAATTGCTGCAGTTG
chr5R_861827975_A_G	chr5R	861827975	GAAGCTGAAGTTCGATCGCATGTTAGAGGATCACAAAAAAGGGTTGTACCCCAATTGCGAAGATGGCAACACAAAGCTCGGTACCGTACTGGAATTGCTGC[A/G]GTTGAAGGCAGAGAATGCTGTGGCTGACAAAGGATTTGAGAAGCTACTGAAAATATTGAAGAAGAAGCTTCCGAAGGATAACGAATTGTCCGACAGTACAT
chr5R_861827993_C_T	chr5R	861827993	CATGTTAGAGGATCACAAAAAAGGGTTGTACCCCAATTGCGAAGATGGCAACACAAAGCTCGGTACCGTACTGGAATTGCTGCAGTTGAAGGCAGAGAATG[C/T]TGTGGCTGACAAAGGATTTGAGAAGCTACTGAAAATATTGAAGAAGAAGCTTCCGAAGGATAACGAATTGTCCGACAGTACATACGCAGCAAAGAAGGTCG
chr5R_861828000_T_C	chr5R	861828000	GAGGATCACAAAAAAGGGTTGTACCCCAATTGCGAAGATGGCAACACAAAGCTCGGTACCGTACTGGAATTGCTGCAGTTGAAGGCAGAGAATGCTGTGGC[T/C]GACAAAGGATTTGAGAAGCTACTGAAAATATTGAAGAAGAAGCTTCCGAAGGATAACGAATTGTCCGACAGTACATACGCAGCAAAGAAGGTCGTATGCCC
chr5R_861828070_A_G	chr5R	861828070	TGCTGCAGTTGAAGGCAGAGAATGCTGTGGCTGACAAAGGATTTGAGAAGCTACTGAAAATATTGAAGAAGAAGCTTCCGAAGGATAACGAATTGTCCGAC[A/G]GTACATACGCAGCAAAGAAGGTCGTATGCCCTCTAGGATTGGAGGTGCAGAAGATACATGCATGCCCTAATGACTGCATCCTCTACTGCGGTGCATACAAG
chr5R_861828144_C_T	chr5R	861828144	CTTCCGAAGGATAACGAATTGTCCGACAGTACATACGCAGCAAAGAAGGTCGTATGCCCTCTAGGATTGGAGGTGCAGAAGATACATGCATGCCCTAATGA[C/T]TGCATCCTCTACTGCGGTGCATACAAGGATCTAAACGCATGCCCGGTATGCGGTGCATTGCGGTATAAGATGAGACGAGATGACCCTGGTGATGTTGTCGG
chr5R_861828314_G_A	chr5R	861828314	GATGAGACGAGATGACCCTGGTGATGTTGTCGGCGAGCCCGCCAGGAAGAGGGTTCCTGCGAAGGTGATGTGGTATGCTCCTATAATACCACGGTTGAAAC[G/A]TTTGTTCAGAAACAGAGAGCATGCCAAGTTGATGCGATGGCACGGTGAGGACCATAAGAAAGACGGGAAGTTGAGAGCACCCGCTGACGGGTCGCAGTGGA
chr5R_861828411_G_T	chr5R	861828411	AAACGTTTGTTCAGAAACAGAGAGCATGCCAAGTTGATGCGATGGCACGGTGAGGACCATAAGAAAGACGGGAAGTTGAGAGCACCCGCTGACGGGTCGCA[G/T]TGGAGAAAAATCGAGAGAAAGTACTGGAAGGAGTTTGCAAAGGACCCAAGGAATGTATGGTTTGCTTTAAGCACGGATGGCATTAATCCTTTCGGGGAGTA
chr5R_861828423_C_T	chr5R	861828423	AGAAACAGAGAGCATGCCAAGTTGATGCGATGGCACGGTGAGGACCATAAGAAAGACGGGAAGTTGAGAGCACCCGCTGACGGGTCGCAGTGGAGAAAAAT[C/T]GAGAGAAAGTACTGGAAGGAGTTTGCAAAGGACCCAAGGAATGTATGGTTTGCTTTAAGCACGGATGGCATTAATCCTTTCGGGGAGTAGAGCAGCAATCA
chr5R_861828433_T_C	chr5R	861828433	AGCATGCCAAGTTGATGCGATGGCACGGTGAGGACCATAAGAAAGACGGGAAGTTGAGAGCACCCGCTGACGGGTCGCAGTGGAGAAAAATCGAGAGAAAG[T/C]ACTGGAAGGAGTTTGCAAAGGACCCAAGGAATGTATGGTTTGCTTTAAGCACGGATGGCATTAATCCTTTCGGGGAGTAGAGCAGCAATCACAACACCTGG
chr5R_861828434_A_C	chr5R	861828434	GCATGCCAAGTTGATGCGATGGCACGGTGAGGACCATAAGAAAGACGGGAAGTTGAGAGCACCCGCTGACGGGTCGCAGTGGAGAAAAATCGAGAGAAAGT[A/C]CTGGAAGGAGTTTGCAAAGGACCCAAGGAATGTATGGTTTGCTTTAAGCACGGATGGCATTAATCCTTTCGGGGAGTAGAGCAGCAATCACAACACCTGGC
chr5R_861828435_C_T	chr5R	861828435	CATGCCAAGTTGATGCGATGGCACGGTGAGGACCATAAGAAAGACGGGAAGTTGAGAGCACCCGCTGACGGGTCGCAGTGGAGAAAAATCGAGAGAAAGTA[C/T]TGGAAGGAGTTTGCAAAGGACCCAAGGAATGTATGGTTTGCTTTAAGCACGGATGGCATTAATCCTTTCGGGGAGTAGAGCAGCAATCACAACACCTGGCC
chr5R_861828776_C_A	chr5R	861828776	TTACAGCTGTGGAATGGAAACGGTGTACGTGCGTGGGATGAGCACAGACAGGAGGAATTTGACCTAAAGGCATTGCTATTCGTGACCATCAACGATTGGCC[C/A]GCTCTCAGTAACCTTTCAGGACAGACAAACAAAGGATACCACGCATGCATGCACTGTTTAGATGACATTGAAAGTATATACCTGGACAAATGCAGGAAGAA
chr5R_861828826_T_C	chr5R	861828826	GGAGGAATTTGACCTAAAGGCATTGCTATTCGTGACCATCAACGATTGGCCCGCTCTCAGTAACCTTTCAGGACAGACAAACAAAGGATACCACGCATGCA[T/C]GCACTGTTTAGATGACATTGAAAGTATATACCTGGACAAATGCAGGAAGAATGTGTACCTGGGCCATCGTCGATTTCTTCCGACCAACCATCAATGTCGAA
chr5R_861828956_A_G	chr5R	861828956	TACCTGGACAAATGCAGGAAGAATGTGTACCTGGGCCATCGTCGATTTCTTCCGACCAACCATCAATGTCGAAAGAAAGGCAAGCATTTCAAAGGCGCGGC[A/G]GATCACCGGAAGAAGCCCGCCATGCGTACCGGTGATCACATACTTGCTATGGTCAATGATTTACACGTAATCTTTGGAAAGGGCCCCGGCGCACTAGCTGT
chr5R_861829046_C_G	chr5R	861829046	AAAGGCGCGGCAGATCACCGGAAGAAGCCCGCCATGCGTACCGGTGATCACATACTTGCTATGGTCAATGATTTACACGTAATCTTTGGAAAGGGCCCCGG[C/G]GCACTAGCTGTTTCGAATGACGCTAAGGGACACGCACCCATGTGGAAGAAGAAATCTATATTTTGGGACCTACCCTACTGGAAAGACCTAGAGGTCCGCTC
chr5R_861829124_C_T	chr5R	861829124	GTAATCTTTGGAAAGGGCCCCGGCGCACTAGCTGTTTCGAATGACGCTAAGGGACACGCACCCATGTGGAAGAAGAAATCTATATTTTGGGACCTACCCTA[C/T]TGGAAAGACCTAGAGGTCCGCTCTTCAATCGACGTGATGCACGTGACGAAGAACCTTTGCGTGTACCTGCTAGGCTTCTTGGGCGTGTATGGAAAGACAAA
chr5R_861829214_T_A	chr5R	861829214	GACCTACCCTACTGGAAAGACCTAGAGGTCCGCTCTTCAATCGACGTGATGCACGTGACGAAGAACCTTTGCGTGTACCTGCTAGGCTTCTTGGGCGTGTA[T/A]GGAAAGACAAAAGATACAGCTGAGGCACGGGAGGACCTGCAACGTTTGCCTGAAAAATACGGCATGCCTCCGAAGCAGTATGAAGGTCCTGCCAGCTATGC
chr5R_861829234_C_G	chr5R	861829234	CCTAGAGGTCCGCTCTTCAATCGACGTGATGCACGTGACGAAGAACCTTTGCGTGTACCTGCTAGGCTTCTTGGGCGTGTATGGAAAGACAAAAGATACAG[C/G]TGAGGCACGGGAGGACCTGCAACGTTTGCCTGAAAAATACGGCATGCCTCCGAAGCAGTATGAAGGTCCTGCCAGCTATGCTCTTACGAAAGAAGAGAAAG
chr5R_861829292_G_A	chr5R	861829292	CTGCTAGGCTTCTTGGGCGTGTATGGAAAGACAAAAGATACAGCTGAGGCACGGGAGGACCTGCAACGTTTGCCTGAAAAATACGGCATGCCTCCGAAGCA[G/A]TATGAAGGTCCTGCCAGCTATGCTCTTACGAAAGAAGAGAAAGAAATCTTCTTTGAATGCCTGCTCAGTATGAAGGTCCCGACTGGCTTCTCGTCGAATAT
chr5R_861829308_A_G	chr5R	861829308	GCGTGTATGGAAAGACAAAAGATACAGCTGAGGCACGGGAGGACCTGCAACGTTTGCCTGAAAAATACGGCATGCCTCCGAAGCAGTATGAAGGTCCTGCC[A/G]GCTATGCTCTTACGAAAGAAGAGAAAGAAATCTTCTTTGAATGCCTGCTCAGTATGAAGGTCCCGACTGGCTTCTCGTCGAATATAAAGGAAATAATAAAT
chr5R_861829322_G_A	chr5R	861829322	ACAAAAGATACAGCTGAGGCACGGGAGGACCTGCAACGTTTGCCTGAAAAATACGGCATGCCTCCGAAGCAGTATGAAGGTCCTGCCAGCTATGCTCTTAC[G/A]AAAGAAGAGAAAGAAATCTTCTTTGAATGCCTGCTCAGTATGAAGGTCCCGACTGGCTTCTCGTCGAATATAAAGGAAATAATAAATATGCCAGAGAAAAA
chr5R_861829353_C_A	chr5R	861829353	TGCAACGTTTGCCTGAAAAATACGGCATGCCTCCGAAGCAGTATGAAGGTCCTGCCAGCTATGCTCTTACGAAAGAAGAGAAAGAAATCTTCTTTGAATGC[C/A]TGCTCAGTATGAAGGTCCCGACTGGCTTCTCGTCGAATATAAAGGAAATAATAAATATGCCAGAGAAAAAGTTCCAGAACCTAAAGTCTCATGACTTGCAC
chr5R_861829450_T_G	chr5R	861829450	ATGCCTGCTCAGTATGAAGGTCCCGACTGGCTTCTCGTCGAATATAAAGGAAATAATAAATATGCCAGAGAAAAAGTTCCAGAACCTAAAGTCTCATGACT[T/G]GCACGTGATTATGACGCAACTGCTTCCGGTTGCATTGAGCGGGCTTCTACCGGAAAACGTCTGATTAGCCATTGTGAAGCTATGTGCATTCCTCAATGCAA
chr5R_861829451_G_C	chr5R	861829451	TGCCTGCTCAGTATGAAGGTCCCGACTGGCTTCTCGTCGAATATAAAGGAAATAATAAATATGCCAGAGAAAAAGTTCCAGAACCTAAAGTCTCATGACTT[G/C]CACGTGATTATGACGCAACTGCTTCCGGTTGCATTGAGCGGGCTTCTACCGGAAAACGTCTGATTAGCCATTGTGAAGCTATGTGCATTCCTCAATGCAAT
chr5R_861829701_C_A	chr5R	861829701	ATGTGGCGCAGTGTCTTGTCAGTTTCGAGCTGGTGTTCCCACCATCCTTCTTCAATATCATGACACACGTCCTAGTTCATCTAGTTGACGAGATTATCATT[C/A]TGGGCCCGTATTTCTACACAATGTGTTCCCCTTTGAGAGGTTCATGAGAGTCCTAAAGAAATATGTCCGTAACCGCGCTAGGCCAGAAGGAAGCATCTCCA
chr5R_861829899_T_C	chr5R	861829899	CTCCATGGGCCATCAAACAGAGGATGTCATCGGGTTTTGTATTGACTTCATTCCTGGTCTTAATAAGATAGGTCTCCCTAAATCGCGGTACGAGGGGAGAC[T/C]GACTGGAAAAGGCACGCTTGGAAGGGACTCAATAATATGCAGGGACGGATATTCTTGGTCTCAAGCACACTACACAGTTCTACAGAACTCTACCTTGGTGA
chr5R_861829983_A_G	chr5R	861829983	GCGGTACGAGGGGAGACTGACTGGAAAAGGCACGCTTGGAAGGGACTCAATAATATGCAGGGACGGATATTCTTGGTCTCAAGCACACTACACAGTTCTAC[A/G]GAACTCTACCTTGGTGACACCGTATGTCGATGAACACAAGAACAGTCTACGCTCCAAACACCCGGAGCAGTGCGACGACTGGATTACATGTGAACACATCA
chr5R_861830052_A_G	chr5R	861830052	TTCTTGGTCTCAAGCACACTACACAGTTCTACAGAACTCTACCTTGGTGACACCGTATGTCGATGAACACAAGAACAGTCTACGCTCCAAACACCCGGAGC[A/G]GTGCGACGACTGGATTACATGTGAACACATCAGGACTTTCAGCAGTTGGTTGGAAACACGTATCAGAGGTGACAACACTGTTTGTGATGAGTTGTACTTGT
chr5R_861830084_A_G	chr5R	861830084	AGAACTCTACCTTGGTGACACCGTATGTCGATGAACACAAGAACAGTCTACGCTCCAAACACCCGGAGCAGTGCGACGACTGGATTACATGTGAACACATC[A/G]GGACTTTCAGCAGTTGGTTGGAAACACGTATCAGAGGTGACAACACTGTTTGTGATGAGTTGTACTTGTTGTCCAGGGGACCATCTTTGACTGTATTGATT
chr5R_861830109_C_T	chr5R	861830109	TGTCGATGAACACAAGAACAGTCTACGCTCCAAACACCCGGAGCAGTGCGACGACTGGATTACATGTGAACACATCAGGACTTTCAGCAGTTGGTTGGAAA[C/T]ACGTATCAGAGGTGACAACACTGTTTGTGATGAGTTGTACTTGTTGTCCAGGGGACCATCTTTGACTGTATTGATTTACAAAGGATACGAGATAAATGGGA
chr5R_861830434_A_G	chr5R	861830434	CTTCACTACGGACATGATTTTAAGGTCCCTTTGTTTAAGTGCAAATGGTTCAATCTGTCAGGAGGCGGGGTACAGGTAGACCCACAGTACGGAATGACAAC[A/G]GTGGATCTGAAAAATCTTGGGTGCACTGAGGAACCGTTCGGCCTAGCCAATGATGTGGCACAGGTTATCTATGTGAAGGACATGTCTACCAGACCGAGAAA
chr5R_861830464_G_C	chr5R	861830464	TTGTTTAAGTGCAAATGGTTCAATCTGTCAGGAGGCGGGGTACAGGTAGACCCACAGTACGGAATGACAACAGTGGATCTGAAAAATCTTGGGTGCACTGA[G/C]GAACCGTTCGGCCTAGCCAATGATGTGGCACAGGTTATCTATGTGAAGGACATGTCTACCAGACCGAGAAAAAGAAAAGATAAGGAAGCGAATACATCATA
chr5R_861830906_C_A	chr5R	861830906	GCCAACTTTGTAATAGACGAGTATGATACCATTGTCCGTTTTGTAAATGCACATGCTATGCCAACTTTTTCAGAGTTCATTTGAAAACTATGAATTTAGGT[C/A]GAATTTTCTCTATAGGTGCATATATGTTCATTTTTTTAGTAAAGTTAACCACAAACTTGTGATTCACACAAATTTCAAATTTTAATTATTCAAATTTGAAA
chr5R_861831094_G_C	chr5R	861831094	TATTCAAATTTGAAAACTAATGGCACAAACAGAAAGTTTATAATTTTTCTAAAACTAATGGCACTAACAAAAAGAATTAAAAAATAAAGCAAAAAACAAAA[G/C]AAAATAAATATGCAGAAAACAAAACAAAAAAACTTGCAAAAAAATAAAAATAGCAACAATAAGTATTTTGTTGTAAGTAGAAACAAAATAAAATAAATAAA
chr5R_861831259_C_T	chr5R	861831259	TATTTTGTTGTAAGTAGAAACAAAATAAAATAAATAAAGCAACAAAGAAAACAAATAATTTCAAATTTAAACTATTCAAATTTGAATACTACTGGCACTAA[C/T]AGAAAGTTTGTAATTGGTTTTACCTAAAGCAATAATATTCAGAAAGAAACTCTAAATAAAGCAAAAAACAACTTAAAAATAAATAAAGCAGAAAAGGAAAA
chr5R_861831374_G_T	chr5R	861831374	TTGGTTTTACCTAAAGCAATAATATTCAGAAAGAAACTCTAAATAAAGCAAAAAACAACTTAAAAATAAATAAAGCAGAAAAGGAAAAAAATTAAAAAAAG[G/T]GCGCTGCCCAGTGAGCCTGCAAGGCCTGTGGCGCAGGATGCAGCTGGACTATAAGGCCCAGCAGACTCACAGGGCAGCGCGCAGAGTTAGGCCCAGAAGCC
chr5R_861831384_A_G	chr5R	861831384	CTAAAGCAATAATATTCAGAAAGAAACTCTAAATAAAGCAAAAAACAACTTAAAAATAAATAAAGCAGAAAAGGAAAAAAATTAAAAAAAGGGCGCTGCCC[A/G]GTGAGCCTGCAAGGCCTGTGGCGCAGGATGCAGCTGGACTATAAGGCCCAGCAGACTCACAGGGCAGCGCGCAGAGTTAGGCCCAGAAGCCTGCAATAGAG
chr5R_861831475_C_A	chr5R	861831475	GGCGCTGCCCAGTGAGCCTGCAAGGCCTGTGGCGCAGGATGCAGCTGGACTATAAGGCCCAGCAGACTCACAGGGCAGCGCGCAGAGTTAGGCCCAGAAGC[C/A]TGCAATAGAGAGGAGTTCAATACAGCCACCGCCGTGGGGCTTATAAACCACTCGCAGCGTGTGTCAACTAGCGAGGTGGGACTAAAGATTTTCGCCGCGGG
chr5R_861831476_T_C	chr5R	861831476	GCGCTGCCCAGTGAGCCTGCAAGGCCTGTGGCGCAGGATGCAGCTGGACTATAAGGCCCAGCAGACTCACAGGGCAGCGCGCAGAGTTAGGCCCAGAAGCC[T/C]GCAATAGAGAGGAGTTCAATACAGCCACCGCCGTGGGGCTTATAAACCACTCGCAGCGTGTGTCAACTAGCGAGGTGGGACTAAAGATTTTCGCCGCGGGG
chr5R_861831562_G_T	chr5R	861831562	TTAGGCCCAGAAGCCTGCAATAGAGAGGAGTTCAATACAGCCACCGCCGTGGGGCTTATAAACCACTCGCAGCGTGTGTCAACTAGCGAGGTGGGACTAAA[G/T]ATTTTCGCCGCGGGGCAGGACAAGGGCTTTGGTCCCGGTTGGTGGCAACAACCGAGGCTAAAGGGGGGCATTGGTCCCGGTTCGTGGCACCAACCGGGACC
chr5R_861831819_C_T	chr5R	861831819	NNNNNNNNNNNNNNNNNNNNNNNNNNNNNNNNNNNNNNNNNNNNNNNNNNNNNNNNNNCTCCTTCCCGCCCTTTGGGCTGCTGAAAAGAGACCTTTGGTCC[C/T]GGTTGGTGGCACCAACCGGGACTAAAGGGGGGCATTGTACCCGGTTGGTGGCACGAACCGGGACCAATGGCTTTGCTATATAAACCAGCACTTAGCGTTTT
chr5R_861831939_A_G	chr5R	861831939	GGACTAAAGGGGGGCATTGTACCCGGTTGGTGGCACGAACCGGGACCAATGGCTTTGCTATATAAACCAGCACTTAGCGTTTTTCGGATTTCATCTTCTTC[A/G]GTTGCCCCCGACGACGCCAAGCAAATCGACGCCGCCAGGCTGCTCCTCCTCGCTGTCGCCGCGCCCTGCCCAGTCGTCGTCGCCGCGCAACCCTGCGCCGC
chr5R_861831977_G_A	chr5R	861831977	ACCGGGACCAATGGCTTTGCTATATAAACCAGCACTTAGCGTTTTTCGGATTTCATCTTCTTCAGTTGCCCCCGACGACGCCAAGCAAATCGACGCCGCCA[G/A]GCTGCTCCTCCTCGCTGTCGCCGCGCCCTGCCCAGTCGTCGTCGCCGCGCAACCCTGCGCCGCCGGCCCATCGTCGTCACCCCGCGCCGCCCCGTCGCCGC
chr5R_861832033_T_C	chr5R	861832033	CTTCTTCAGTTGCCCCCGACGACGCCAAGCAAATCGACGCCGCCAGGCTGCTCCTCCTCGCTGTCGCCGCGCCCTGCCCAGTCGTCGTCGCCGCGCAACCC[T/C]GCGCCGCCGGCCCATCGTCGTCACCCCGCGCCGCCCCGTCGCCGCCCACTCCTCGGCGCCATCGCCTCCCCGCGCCGGCCCCCTCCTCGCCGTCGCCTGCC
chr5R_861832056_A_G	chr5R	861832056	GCCAAGCAAATCGACGCCGCCAGGCTGCTCCTCCTCGCTGTCGCCGCGCCCTGCCCAGTCGTCGTCGCCGCGCAACCCTGCGCCGCCGGCCCATCGTCGTC[A/G]CCCCGCGCCGCCCCGTCGCCGCCCACTCCTCGGCGCCATCGCCTCCCCGCGCCGGCCCCCTCCTCGCCGTCGCCTGCCCGCGCCGGCCCCCTCCTCGCCGT
chr5R_861832473_A_G	chr5R	861832473	ATTGATGTATATGTTTTTTTTGCATATATGTTGATGTATATATGTTAATGTATGGATGTATATATGTTAATGTGTTGATGTATATGTTTTTTTGCATATAT[A/G]TTGATGTATATATGATTTTTTTAATAGATGATCATATAAAAAAAATTGTTAATTTTTTTTGTTCATATATCATATGATGTTTTTTTATTGTTGATAGATAT
chr5R_861832538_A_C	chr5R	861832538	GTTAATGTGTTGATGTATATGTTTTTTTGCATATATATTGATGTATATATGATTTTTTTAATAGATGATCATATAAAAAAAATTGTTAATTTTTTTTGTTC[A/C]TATATCATATGATGTTTTTTTATTGTTGATAGATATGATTTTTTTTCGTTGTCGTTAGTTGTACTGTTTAGGGTTAGGGTCGTCGAGGAAGAAGGAAAATA
chr5R_861833043_G_A	chr5R	861833043	GTTCCTTTCTTCTTCTCCTCTTTTTTTTCTTCTTCTTCCTCTTCTTCTTTTTTATCGGGTATGTCGTTGTCGATATACCCCCTCCCCGATAACTTCGACAT[G/A]AGGGGGGGGGGTCGAGGGTCGTCGAGGGACCGAGGGTCGTCAAGGGTCGAGGATCGCCGAGGGGTCGAGAGGTTGCCTAGTGTCAAAGGATTGAAGAAATC
chr5R_861833164_A_G	chr5R	861833164	CGTCGAGGGACCGAGGGTCGTCAAGGGTCGAGGATCGCCGAGGGGTCGAGAGGTTGCCTAGTGTCAAAGGATTGAAGAAATCCATGCCTTCATCATTTGCC[A/G]GAAGTAACCGGGGCATGTTGGTATGAAGTTTTGGAAAGTTATTTTGGAACAGAGTTCCTGATAGGATAATCCGTCTTTTGTTACGAATTATCCTATCTGGG
chr5R_861833188_T_C	chr5R	861833188	GGGTCGAGGATCGCCGAGGGGTCGAGAGGTTGCCTAGTGTCAAAGGATTGAAGAAATCCATGCCTTCATCATTTGCCAGAAGTAACCGGGGCATGTTGGTA[T/C]GAAGTTTTGGAAAGTTATTTTGGAACAGAGTTCCTGATAGGATAATCCGTCTTTTGTTACGAATTATCCTATCTGGGACTCCGTTCCAAAATAACTTTGGA
chr5R_861833195_T_C	chr5R	861833195	GGATCGCCGAGGGGTCGAGAGGTTGCCTAGTGTCAAAGGATTGAAGAAATCCATGCCTTCATCATTTGCCAGAAGTAACCGGGGCATGTTGGTATGAAGTT[T/C]TGGAAAGTTATTTTGGAACAGAGTTCCTGATAGGATAATCCGTCTTTTGTTACGAATTATCCTATCTGGGACTCCGTTCCAAAATAACTTTGGAGAGCTTC
chr5R_861833196_T_C	chr5R	861833196	GATCGCCGAGGGGTCGAGAGGTTGCCTAGTGTCAAAGGATTGAAGAAATCCATGCCTTCATCATTTGCCAGAAGTAACCGGGGCATGTTGGTATGAAGTTT[T/C]GGAAAGTTATTTTGGAACAGAGTTCCTGATAGGATAATCCGTCTTTTGTTACGAATTATCCTATCTGGGACTCCGTTCCAAAATAACTTTGGAGAGCTTCG
chr5R_861833215_A_G	chr5R	861833215	GGTTGCCTAGTGTCAAAGGATTGAAGAAATCCATGCCTTCATCATTTGCCAGAAGTAACCGGGGCATGTTGGTATGAAGTTTTGGAAAGTTATTTTGGAAC[A/G]GAGTTCCTGATAGGATAATCCGTCTTTTGTTACGAATTATCCTATCTGGGACTCCGTTCCAAAATAACTTTGGAGAGCTTCGTACCATCATGCGCCTGTTA
chr5R_861833410_A_G	chr5R	861833410	GCCTGTTACTTTCGCCTAATGATGAAGACATGGTTTTGTTGAATCCTTTGACACTAGACAAAATGTGACATGAGGGGGTCTAGGGTTGTGGATCACCGAGC[A/G]GTCGAGGGTCGAGGGGTCGAGAGGTTGCCTAGTGTCAAAGTATTGAAGAAATCCATGCCTTCATCATTTGCCAGAAGTAACCGGGGCATGTTGGTATGAAG
chr5R_861833614_A_T	chr5R	861833614	TCTGGAAAGTTATTTTGGAACGGAGTTCCTGATAGGATAATCCgTCATTTGTTACTAATTATCCTATCTGGGACTCCGTTCCAAAATAACATTGAAGAGCT[A/T]CGTACCATCATGCGCCTGTTACTTTCGCCTAATGATGAAGACATGGTTTTGTTGAATCCTTTGACACTAGACAAAATGTGACATGAGGGGGTCTAGGGTTG
chr5R_861833802_A_G	chr5R	861833802	GGGGGTCTAGGGTTGTGGATCGCCGAGCAGTCGAGGGTCGAGGGGTCGAGAGGTTGCCTAGTGTCAAAGTATTGAAGAAATCCATGCCTTCATCATTTGCC[A/G]GAAGTAACCGGGGCATGTTGGTACGAAGTTCTGGAAAGTTATTTTGGAACGGAGTTCCTGATAGGATAATCCGTCTTTTGTTACGAATTATCCTATCTGGG
chr5R_861833861_T_G	chr5R	861833861	AGTGTCAAAGTATTGAAGAAATCCATGCCTTCATCATTTGCCAGAAGTAACCGGGGCATGTTGGTACGAAGTTCTGGAAAGTTATTTTGGAACGGAGTTCC[T/G]GATAGGATAATCCGTCTTTTGTTACGAATTATCCTATCTGGGACTCCATTCCAAAATAACTTTGGAGAGCTTTGTACCATCATGCGCCTGTTACTTTCGCC
chr5R_861833900_T_C	chr5R	861833900	GCCAGAAGTAACCGGGGCATGTTGGTACGAAGTTCTGGAAAGTTATTTTGGAACGGAGTTCCTGATAGGATAATCCGTCTTTTGTTACGAATTATCCTATC[T/C]GGGACTCCATTCCAAAATAACTTTGGAGAGCTTTGTACCATCATGCGCCTGTTACTTTCGCCTAATGATGAAGACATGGTTTTGTTGAATCCTTTGACACT
chr5R_861833909_A_G	chr5R	861833909	AACCGGGGCATGTTGGTACGAAGTTCTGGAAAGTTATTTTGGAACGGAGTTCCTGATAGGATAATCCGTCTTTTGTTACGAATTATCCTATCTGGGACTCC[A/G]TTCCAAAATAACTTTGGAGAGCTTTGTACCATCATGCGCCTGTTACTTTCGCCTAATGATGAAGACATGGTTTTGTTGAATCCTTTGACACTAGACAAAAT
chr5R_861834020_G_A	chr5R	861834020	AACTTTGGAGAGCTTTGTACCATCATGCGCCTGTTACTTTCGCCTAATGATGAAGACATGGTTTTGTTGAATCCTTTGACACTAGACAAAATGTGACATGA[G/A]GGGGTCTAGGGTTGTGGATCGCCGATATTACCCCCTCCTTGAAGCGTTCTCGAGGCCACCGCTAACCCTTGAAGCATTGTCGAGGCCACCCAAAACCCTAG
chr5R_861834301_C_T	chr5R	861834301	ATATATCCATCTGTCATGTTTGAATAATAATTGGCATGTTGTAAATATTTGTAGAAACTATGGACGACAACCCCCGAGACGAAGCACAAGAAGCGATGTTG[C/T]TGGACATAATCGCTGATATGTCTCAAACGTATCTACTTTTCCAAACACTTTTGCTATTGTTTTGACCTCATTCTTGCATGATTTGAACTAAACTAACCCGG
chr5R_861834437_G_T	chr5R	861834437	ACTTTTCCAAACACTTTTGCTATTGTTTTGACCTCATTCTTGCATGATTTGAACTAAACTAACCCGGACTGACGCTGTTTTCAGCAGAGCTGCCTGTATGG[G/T]TTTATTGTGTGCAAGAAAACGGATTTTTAGGTGTCTCAGAAAATTCCAAGAAAAATCATAGAAAATCCACGCACCCGAAGGGCCCTTGTGCCAGAAGAGGG
chr5R_861834457_C_T	chr5R	861834457	TATTGTTTTGACCTCATTCTTGCATGATTTGAACTAAACTAACCCGGACTGACGCTGTTTTCAGCAGAGCTGCCTGTATGGGTTTATTGTGTGCAAGAAAA[C/T]GGATTTTTAGGTGTCTCAGAAAATTCCAAGAAAAATCATAGAAAATCCACGCACCCGAAGGGCCCTTGTGCCAGAAGAGGGGCCAGAGGGGAGCCAGGGGG
chr5R_861834475_A_G	chr5R	861834475	CTTGCATGATTTGAACTAAACTAACCCGGACTGACGCTGTTTTCAGCAGAGCTGCCTGTATGGGTTTATTGTGTGCAAGAAAACGGATTTTTAGGTGTCTC[A/G]GAAAATTCCAAGAAAAATCATAGAAAATCCACGCACCCGAAGGGCCCTTGTGCCAGAAGAGGGGCCAGAGGGGAGCCAGGGGGGCCCCAGGCGCCCTGGTG
chr5R_861834496_T_C	chr5R	861834496	TAACCCGGACTGACGCTGTTTTCAGCAGAGCTGCCTGTATGGGTTTATTGTGTGCAAGAAAACGGATTTTTAGGTGTCTCAGAAAATTCCAAGAAAAATCA[T/C]AGAAAATCCACGCACCCGAAGGGCCCTTGTGCCAGAAGAGGGGCCAGAGGGGAGCCAGGGGGGCCCCAGGCGCCCTGGTGGCGCGGCCCCACCCCTGGCCG
chr5R_861834634_G_A	chr5R	861834634	AGAGGGGCCAGAGGGGAGCCAGGGGGGCCCCAGGCGCCCTGGTGGCGCGGCCCCACCCCTGGCCGTGCCGGGAGGCCGCCTGGGCGGGCCCTTCCCCCTCT[G/A]GTGCCCTACTTTGACCCGTATTTATCCCCGTGACGAGAAAACCCCAGAACAGAAGTCGTTTTCCCAGTTTCCGTCGCGGAGCCGCCGCCACCCTCTGTTCT
chr5R_861834689_G_A	chr5R	861834689	CCCCTGGCCGTGCCGGGAGGCCGCCTGGGCGGGCCCTTCCCCCTCTGGTGCCCTACTTTGACCCGTATTTATCCCCGTGACGAGAAAACCCCAGAACAGAA[G/A]TCGTTTTCCCAGTTTCCGTCGCGGAGCCGCCGCCACCCTCTGTTCTTCTTCGGGAGGGCTAATCTGGAGGCTGATTTGGCCTCCGGAGAGGGGAGATCGTC
chr5R_861834754_T_C	chr5R	861834754	TATTTATCCCCGTGACGAGAAAACCCCAGAACAGAAGTCGTTTTCCCAGTTTCCGTCGCGGAGCCGCCGCCACCCTCTGTTCTTCTTCGGGAGGGCTAATC[T/C]GGAGGCTGATTTGGCCTCCGGAGAGGGGAGATCGTCGCCATCGTCATCATCATCACCACTCCATCCTCCCTCCATGACTTCTCCTTCCATGTGTGAGTAAT
chr5R_861835112_T_C	chr5R	861835112	GTGCCATGATTTCAGATCTGAACCATATGTGTTTGCATGAATATATTTGTGTTCTTGATCCTATCTATGAGTTGTTTGCACCTATTACGGTCCGGAACCGG[T/C]GATCCCAAAAGTGACAGCTTGGGACACCAAAGGGGATGGTCCATAATTTGAGGATTACATGTATCCATTGAGTTCATTGCTTTGTTCCGGTGCTCTTTGAC
chr5R_861835192_C_T	chr5R	861835192	CCTATTACGGTCCGGAACCGGTGATCCCAAAAGTGACAGCTTGGGACACCAAAGGGGATGGTCCATAATTTGAGGATTACATGTATCCATTGAGTTCATTG[C/T]TTTGTTCCGGTGCTCTTTGACAGGAGCACCTTAATCTCCATAAGTTCCTTTTGGCCCCGTTCGTAGCGGGATGGTAGGACAAAAGATGTTGTGCAAGTTCT
chr5R_861835207_C_T	chr5R	861835207	AACCGGTGATCCCAAAAGTGACAGCTTGGGACACCAAAGGGGATGGTCCATAATTTGAGGATTACATGTATCCATTGAGTTCATTGCTTTGTTCCGGTGCT[C/T]TTTGACAGGAGCACCTTAATCTCCATAAGTTCCTTTTGGCCCCGTTCGTAGCGGGATGGTAGGACAAAAGATGTTGTGCAAGTTCTTATTGCAAGCACGTA
chr5R_861835317_T_C	chr5R	861835317	GAGCACCTTAATCTCCATAAGTTCCTTTTGGCCCCGTTCGTAGCGGGATGGTAGGACAAAAGATGTTGTGCAAGTTCTTATTGCAAGCACGTACAACTACC[T/C]GTGGGATACATGCCTAATGTTTGATATTTGCCTAGATGATCATTACTTTTCTATGTGCCTTGCCCCAAGTTAGATTCATGATATATCTCATCCATGCAGCG
chr5R_861835483_C_T	chr5R	861835483	CCAAGTTAGATTCATGATATATCTCATCCATGCAGCGCCCAACCATCCATCTCCCTAGCCTACAGTGTTTCAATCCTGCTGGTTATTAGTTGTTACTTTTG[C/T]TGTTTACTTTTGCTGTTACCACCATCACTATCATATCACCGTTACCACTTATCTTTTGTTGCAAGTAAGTATATTTCAGGTGCGGTTGAATTGACAACTCA
chr5R_861835563_G_A	chr5R	861835563	GGTTATTAGTTGTTACTTTTGCTGTTTACTTTTGCTGTTACCACCATCACTATCATATCACCGTTACCACTTATCTTTTGTTGCAAGTAAGTATATTTCAG[G/A]TGCGGTTGAATTGACAACTCAACTGTCAAAGCTTATAAATACTCTTTGGCTCCCCGTGTGTCGAATCTATAAATTGGGTTATTCTTACCCGCGAAGACTAT
chr5R_861835699_G_A	chr5R	861835699	ATAAATACTCTTTGGCTCCCCGTGTGTCGAATCTATAAATTGGGTTATTCTTACCCGCGAAGACTATCTCGATCCCTTACGGTTGAGGGTTATCAAGTACC[G/A]TTTTCTGGCGCCGTTGCCGGGGAGCATAGCAATATTTACAAGTCTACTTCAAGTATCCTACCTGCTGCACTTCATCCGCTATGGGTAAGAAAGGAGACCCC
chr5R_861835844_T_C	chr5R	861835844	CTACTTCAAGTATCCTACCTGCTGCACTTCATCCGCTATGGGTAAGAAAGGAGACCCCAAGGTTCCGATCTTACTATCCACTACAAGAAGAGGTACTGTTC[T/C]GAACACTAGTGCTACACTTGATTCACCTTCTGTTATGAGTAAGTTTGCCTCACCACCACCACATGATGCTTGTACTGAATCTGTTACTATGTCCGATACTT
chr5R_861836014_G_C	chr5R	861836014	CTTGTACTGAATCTGTTACTATGTCCGATACTTTTGATGATGCCTCTACTACTCTTGATGATATTAGTTCACTTGGTTATGCTCTTGAGAAACAGATCGCT[G/C]CTGCTGCAAAAAAATCTAGAATTGAAATTCCTGTTACTCGCTACCCTATTGGTCGAACTTATGATTATCTTGATTTGAGTAAACTCAAGGAGAGACTCCTT
chr5R_861836065_G_A	chr5R	861836065	CTCTTGATGATATTAGTTCACTTGGTTATGCTCTTGAGAAACAGATCGCTGCTGCTGCAAAAAAATCTAGAATTGAAATTCCTGTTACTCGCTACCCTATT[G/A]GTCGAACTTATGATTATCTTGATTTGAGTAAACTCAAGGAGAGACTCCTTGATGATGATTACATTATGCTTGATGATGATTTATGCAGGGAACTGACAGAG
chr5R_861836178_T_C	chr5R	861836178	GATTATCTTGATTTGAGTAAACTCAAGGAGAGACTCCTTGATGATGATTACATTATGCTTGATGATGATTTATGCAGGGAACTGACAGAGTTTGCCGACTC[T/C]GACCCTGAAGCTATTAAGAAGCTGCTTGAAAAACACTCCTTGAAGAACAAGACTGTTCCTGATCCTGAATTTGCTACATCTCCTATATGCATCAATGATCC
chr5R_861836231_C_T	chr5R	861836231	TATGCTTGATGATGATTTATGCAGGGAACTGACAGAGTTTGCCGACTCTGACCCTGAAGCTATTAAGAAGCTGCTTGAAAAACACTCCTTGAAGAACAAGA[C/T]TGTTCCTGATCCTGAATTTGCTACATCTCCTATATGCATCAATGATCCTGATTATGATTTCTCTGTTGATCTTTCACTTATACCTATGGTTGAAGCTGACC
chr5R_861836237_C_A	chr5R	861836237	TGATGATGATTTATGCAGGGAACTGACAGAGTTTGCCGACTCTGACCCTGAAGCTATTAAGAAGCTGCTTGAAAAACACTCCTTGAAGAACAAGACTGTTC[C/A]TGATCCTGAATTTGCTACATCTCCTATATGCATCAATGATCCTGATTATGATTTCTCTGTTGATCTTTCACTTATACCTATGGTTGAAGCTGACCCCTTTT
chr5R_861836237_C_T	chr5R	861836237	TGATGATGATTTATGCAGGGAACTGACAGAGTTTGCCGACTCTGACCCTGAAGCTATTAAGAAGCTGCTTGAAAAACACTCCTTGAAGAACAAGACTGTTC[C/T]TGATCCTGAATTTGCTACATCTCCTATATGCATCAATGATCCTGATTATGATTTCTCTGTTGATCTTTCACTTATACCTATGGTTGAAGCTGACCCCTTTT
chr5R_861836280_T_C	chr5R	861836280	GACCCTGAAGCTATTAAGAAGCTGCTTGAAAAACACTCCTTGAAGAACAAGACTGTTCCTGATCCTGAATTTGCTACATCTCCTATATGCATCAATGATCC[T/C]GATTATGATTTCTCTGTTGATCTTTCACTTATACCTATGGTTGAAGCTGACCCCTTTTATGGCAGAGAAAATGATGATGCTATTGCACACCTGACCAAACT
chr5R_861836372_T_C	chr5R	861836372	CAATGATCCTGATTATGATTTCTCTGTTGATCTTTCACTTATACCTATGGTTGAAGCTGACCCCTTTTATGGCAGAGAAAATGATGATGCTATTGCACACC[T/C]GACCAAACTCACTGAGTTGGGTGGCTTGTTTACCACGGATGAAAAGATACGAAACTTTTATGTGACTAAGCTTTTTCCTTTCTCTTTGAAGGAAGGTGCTA
chr5R_861836459_T_C	chr5R	861836459	TGCTATTGCACACCTGACCAAACTCACTGAGTTGGGTGGCTTGTTTACCACGGATGAAAAGATACGAAACTTTTATGTGACTAAGCTTTTTCCTTTCTCTT[T/C]GAAGGAAGGTGCTAAAAAATGGTATGATGCATTACCATGTGGTTCCATTAAGAATCCTCAAGACTTAGCTCACTCTTTTGTTGATAAGTACTTTCCTGCTC
chr5R_861836526_A_G	chr5R	861836526	AACTTTTATGTGACTAAGCTTTTTCCTTTCTCTTTGAAGGAAGGTGCTAAAAAATGGTATGATGCATTACCATGTGGTTCCATTAAGAATCCTCAAGACTT[A/G]GCTCACTCTTTTGTTGATAAGTACTTTCCTGCTCATATGCAACATGCTGCTTTACAAAGAATTTATAACTTTAAGCAATTGCAGGATGAGCACCTCCCTAA
chr5R_861836921_A_G	chr5R	861836921	CCATGAAGATTGGTCCGTCCCTGAACCACCTCCACCACCAAAGAAGAGGGGCATGTTTGTTCTAAGCCCCGAAGATATGCGAGAAGCAAAGAAGTCTATTA[A/G]AGAGAAGGGTATTAAAACTGAAGACGTGAAGAATCTACCCCCTATTGAGAAGTTGTGTGAGCCTACCACTCACCATCCTATGGTAGAGGTACACTCTCTTT
chr5R_861836982_G_A	chr5R	861836982	CTAAGCCCCGAAGATATGCGAGAAGCAAAGAAGTCTATTAAAGAGAAGGGTATTAAAACTGAAGACGTGAAGAATCTACCCCCTATTGAGAAGTTGTGTGA[G/A]CCTACCACTCACCATCCTATGGTAGAGGTACACTCTCTTTTAGATTTCAACGCAAGTGACATCCCTCATGGTAAGCCTCCTGATCAATGTTTAGATGAGCT
chr5R_861837063_T_A	chr5R	861837063	CCTATTGAGAAGTTGTGTGAGCCTACCACTCACCATCCTATGGTAGAGGTACACTCTCTTTTAGATTTCAACGCAAGTGACATCCCTCATGGTAAGCCTCC[T/A]GATCAATGTTTAGATGAGCTTGATAATTTCATTATGAAGCAAAGTCATTTTAATGAGAGGATACAAAGTCAATTGCATGATAATTCCCTTGCTATCAAAAG
chr5R_861837063_T_C	chr5R	861837063	CCTATTGAGAAGTTGTGTGAGCCTACCACTCACCATCCTATGGTAGAGGTACACTCTCTTTTAGATTTCAACGCAAGTGACATCCCTCATGGTAAGCCTCC[T/C]GATCAATGTTTAGATGAGCTTGATAATTTCATTATGAAGCAAAGTCATTTTAATGAGAGGATACAAAGTCAATTGCATGATAATTCCCTTGCTATCAAAAG
chr5R_861837293_A_G	chr5R	861837293	TAATGATGTTAAATGTCTTGTGAAGCATTTTCACATGGTTCAAACTCAGCTTGAACAAATTTCTAATGTGCAAAGAGATTTGCTTGCAAACAATGCCAAAC[A/G]GGATGATTTACAGGCCTTCAGGATTAAGACCCGATGAGGAACTAGCACTCAAGATCCTCTCTATCCAGAGGGGCATCCGAGGAGAATCGAGCAAGATTCTC
chr5R_861837360_A_G	chr5R	861837360	GTGCAAAGAGATTTGCTTGCAAACAATGCCAAACAGGATGATTTACAGGCCTTCAGGATTAAGACCCGATGAGGAACTAGCACTCAAGATCCTCTCTATCC[A/G]GAGGGGCATCCGAGGAGAATCGAGCAAGATTCTCAAATGCAGGAAGAAGAAATTGTTGGCTCTCCAAAGAAGAAGAAGAAGAAACACAAGGAGGCTGACAA
chr5R_861837401_A_G	chr5R	861837401	TTTACAGGCCTTCAGGATTAAGACCCGATGAGGAACTAGCACTCAAGATCCTCTCTATCCAGAGGGGCATCCGAGGAGAATCGAGCAAGATTCTCAAATGC[A/G]GGAAGAAGAAATTGTTGGCTCTCCAAAGAAGAAGAAGAAGAAACACAAGGAGGCTGACAATTCCAATGATCCTATTACAAGTGAAGAGCCAGCTGTTGATC
chr5R_861837534_T_C	chr5R	861837534	AAGAAGAAGAAACACAAGGAGGCTGACAATTCCAATGATCCTATTACAAGTGAAGAGCCAGCTGTTGATCCCAACAGTGTATCTATCTCCGATGCTGAGAC[T/C]GAAGACGGTGCCGAACCTGAAGGTAAGGATAATGAGAAGAATGATCCGCCCGAGGTTCGAGAAGAAGAAGCACCTGACAAACGCAAAAAGTACACTAGAGA
chr5R_861837609_T_C	chr5R	861837609	AGTGTATCTATCTCCGATGCTGAGACTGAAGACGGTGCCGAACCTGAAGGTAAGGATAATGAGAAGAATGATCCGCCCGAGGTTCGAGAAGAAGAAGCACC[T/C]GACAAACGCAAAAAGTACACTAGAGAAGACTTCGTCGCAAGAAGACATGGGAAGGAAAGAGAACCATGGATACAGAAACCCATGCCCTTTCCAGGTAAGTC
chr5R_861837789_T_C	chr5R	861837789	CCCATGCCCTTTCCAGGTAAGTCTCTCAAATCTAAAGAAGAAGAGCATTACAATAAGTTTTGTGAGTGGATGAAACTTCTTTTTCTTCAAATCCCTTTGAC[T/C]GATGCTATTAAGTTACCTCCCTATTCAAAATATATGAAAGATATTGTTACTAATAAAAGAAAAATTCCTAATGAAGCAATATCTACTATGCTTGCTAACTA
chr5R_861838082_C_G	chr5R	861838082	TTTATGTGATCTTGGAGCAGGAGTGAGTGTTATGCCTTTCTCTCTTTACAAGAGGCTTTGTTTAGAGAAACTAATCCCTACAGATATCTCTCTTCAGATGG[C/G]TGACAAGTCAACCGCCGTCCCGATAGGTATTTGTGAGGATGTTCCCGTAGAAGTTGCTAATTGTTTGATCCTTACTGATTTTGTTGTGCTTGACATGCCCG
chr5R_861838097_C_T	chr5R	861838097	AGCAGGAGTGAGTGTTATGCCTTTCTCTCTTTACAAGAGGCTTTGTTTAGAGAAACTAATCCCTACAGATATCTCTCTTCAGATGGCTGACAAGTCAACCG[C/T]CGTCCCGATAGGTATTTGTGAGGATGTTCCCGTAGAAGTTGCTAATTGTTTGATCCTTACTGATTTTGTTGTGCTTGACATGCCCGAGGATGGGAGCATGT
chr5R_861838231_A_G	chr5R	861838231	TAGAAGTTGCTAATTGTTTGATCCTTACTGATTTTGTTGTGCTTGACATGCCCGAGGATGGGAGCATGTCCATTATTCTTGGTAGACCTTTTCTTAACACC[A/G]CAGGTGCTATTATTGATTGCAATAAAGGAAAGGTTACCTTCAATGTGAATGGTAAAGAACACACGGTGTATTTTCCAAAGAAGACCGACAAGAGGCATGGC
chr5R_861838645_C_T	chr5R	861838645	ATAGGTAAAAAGTTGAGCTTGTTATGTTTTCATTTGTTTTAGCTTTTGTTCCCCTTGCTGTACCAAGTGTTTATGTTTTTGAAGCTTCACAATACTAATCA[C/T]TGCTTTAAGTTTTCAGAAAGTTTTGCAGCTTTTTGAACTTCGAAAAAAATTCAACAGTGAAGTTTTCAGAAAAAATCCAGAAAAATAAAAATAAAAATTTC
chr5R_861838646_T_C	chr5R	861838646	TAGGTAAAAAGTTGAGCTTGTTATGTTTTCATTTGTTTTAGCTTTTGTTCCCCTTGCTGTACCAAGTGTTTATGTTTTTGAAGCTTCACAATACTAATCAC[T/C]GCTTTAAGTTTTCAGAAAGTTTTGCAGCTTTTTGAACTTCGAAAAAAATTCAACAGTGAAGTTTTCAGAAAAAATCCAGAAAAATAAAAATAAAAATTTCC
chr5R_861838720_A_T	chr5R	861838720	TTTTTGAAGCTTCACAATACTAATCACTGCTTTAAGTTTTCAGAAAGTTTTGCAGCTTTTTGAACTTCGAAAAAAATTCAACAGTGAAGTTTTCAGAAAAA[A/T]TCCAGAAAAATAAAAATAAAAATTTCCATGCCGGGAGTGACCCAGAGGCACCTGGGGCTGACCAGGGGGGGCCACCAGTGGCCCAGGCGGTCAGCTGGCGA
chr5R_861838764_A_G	chr5R	861838764	AAGTTTTGCAGCTTTTTGAACTTCGAAAAAAATTCAACAGTGAAGTTTTCAGAAAAAATCCAGAAAAATAAAAATAAAAATTTCCATGCCGGGAGTGACCC[A/G]GAGGCACCTGGGGCTGACCAGGGGGGGCCACCAGTGGCCCAGGCGGTCAGCTGGCGAGGCCTGCCCCCTGGCCGCGCCCATAGGGCGCCTGGGGCCCACAG
chr5R_861838952_C_T	chr5R	861838952	GCCTGGGGCCCACAGGACCCACCTCCAGGTGAGTCTTCTTCCTCTCTCTCTCTCTCTTTCTCTCCAAAAACACGAGTTCTGCACTTGTTCTTGCGTTCTTG[C/T]TACTCTTGGAGGCGATTTTCGATCTCTCTCTACAGCCTATCATTCGAGCTGAGATTTTGAACAAATACTCCCTGGTATGTAACTCCTCCACCCCTCCAATT
chr5R_861838954_A_G	chr5R	861838954	CTGGGGCCCACAGGACCCACCTCCAGGTGAGTCTTCTTCCTCTCTCTCTCTCTCTTTCTCTCCAAAAACACGAGTTCTGCACTTGTTCTTGCGTTCTTGCT[A/G]CTCTTGGAGGCGATTTTCGATCTCTCTCTACAGCCTATCATTCGAGCTGAGATTTTGAACAAATACTCCCTGGTATGTAACTCCTCCACCCCTCCAATTAG
chr5R_861838987_G_A	chr5R	861838987	TTCTTCCTCTCTCTCTCTCTCTTTCTCTCCAAAAACACGAGTTCTGCACTTGTTCTTGCGTTCTTGCTACTCTTGGAGGCGATTTTCGATCTCTCTCTACA[G/A]CCTATCATTCGAGCTGAGATTTTGAACAAATACTCCCTGGTATGTAACTCCTCCACCCCTCCAATTAGATTTTTGGTTAGTGGCTTCATTTGTGAGTATTT
chr5R_861838987_G_T	chr5R	861838987	TTCTTCCTCTCTCTCTCTCTCTTTCTCTCCAAAAACACGAGTTCTGCACTTGTTCTTGCGTTCTTGCTACTCTTGGAGGCGATTTTCGATCTCTCTCTACA[G/T]CCTATCATTCGAGCTGAGATTTTGAACAAATACTCCCTGGTATGTAACTCCTCCACCCCTCCAATTAGATTTTTGGTTAGTGGCTTCATTTGTGAGTATTT
chr5R_861839102_G_C	chr5R	861839102	CTGAGATTTTGAACAAATACTCCCTGGTATGTAACTCCTCCACCCCTCCAATTAGATTTTTGGTTAGTGGCTTCATTTGTGAGTATTTAGTAGTTCTTGGT[G/C]CTGTGTAGATGAGCTTGCATGCATGTGTAGAAATTTATTTTCCAAGTTTTGATGCAAGTTTATGCCTTAGGTAAGTGAGTTGAGTAGTTTGCCTTAACCCA
chr5R_861839103_C_T	chr5R	861839103	TGAGATTTTGAACAAATACTCCCTGGTATGTAACTCCTCCACCCCTCCAATTAGATTTTTGGTTAGTGGCTTCATTTGTGAGTATTTAGTAGTTCTTGGTG[C/T]TGTGTAGATGAGCTTGCATGCATGTGTAGAAATTTATTTTCCAAGTTTTGATGCAAGTTTATGCCTTAGGTAAGTGAGTTGAGTAGTTTGCCTTAACCCAC
chr5R_861839322_G_A	chr5R	861839322	GTAATTTGCCAAAAATTTCAGAAATGAGTTTGTTAGGAAGGGCAAAGGGGTGGCTTGAGAAGAAGAAACCCACACGCTCCGATCGAGTTACTAGAGCCGCA[G/A]CTTCACCCTCGACTGCTAGGGTGAGCTACAATGAAGATCATGTGCCCCTAGAGTTGTTGGAAGACACAAGTCCAGCACGTGCTATGATGTTCCCATGTGAT
chr5R_861839383_A_C	chr5R	861839383	GAAGAAACCCACACGCTCCGATCGAGTTACTAGAGCCGCAGCTTCACCCTCGACTGCTAGGGTGAGCTACAATGAAGATCATGTGCCCCTAGAGTTGTTGG[A/C]AGACACAAGTCCAGCACGTGCTATGATGTTCCCATGTGATGAATTCCTTGAAGCTGCGGGAATTAAGGATGAGTTTTATAATCTTTGTGCTAATGCAGGTC
chr5R_861839485_T_C	chr5R	861839485	AGACACAAGTCCAGCACGTGCTATGATGTTCCCATGTGATGAATTCCTTGAAGCTGCGGGAATTAAGGATGAGTTTTATAATCTTTGTGCTAATGCAGGTC[T/C]GACACGGCTCGTCACGTGCCGTGTTACTTAGTATCAAAACTCACCTCCGGTTTCATTAACAGTTTTAGATATAACCTAGATACTGGTTCTATTGAGTTCAA
chr5R_861839757_G_A	chr5R	861839757	GCGGACGGCGAAGATGACCTCTCAGCCCTCCGAGCTGAAAACCGTCTTCAACTCTCTCTGCAGCATGGGTACGAGGGATATTCATCGGTCAAAAATCTCCA[G/A]CATCTTATTCCCTCACCTCAGGTATTTTGCGTATTGTGTTGCTAGAGGAGTATTAGCTCGTGACAACACGAGCAACACTTCTGCGCCGGATATTGCTATCC
chr5R_861839859_T_C	chr5R	861839859	CATCTTATTCCCTCACCTCAGGTATTTTGCGTATTGTGTTGCTAGAGGAGTATTAGCTCGTGACAACACGAGCAACACTTCTGCGCCGGATATTGCTATCC[T/C]GGCAACCGCCCTCTCAGGGAGGTTTGATTATAATTTGGGTGCCTTAATTGCTCGACGCCTTGCTATGAACGGTAACAGGGGAGATTTATTTGATGGCGTTT
chr5R_861839875_A_G	chr5R	861839875	CTCAGGTATTTTGCGTATTGTGTTGCTAGAGGAGTATTAGCTCGTGACAACACGAGCAACACTTCTGCGCCGGATATTGCTATCCTGGCAACCGCCCTCTC[A/G]GGGAGGTTTGATTATAATTTGGGTGCCTTAATTGCTCGACGCCTTGCTATGAACGGTAACAGGGGAGATTTATTTGATGGCGTTTATGCCACACTTATCTT
chr5R_861840200_C_T	chr5R	861840200	ATATCTTGCGTTTCGGAACTACCGCGGAACGCAAGATCCGTCTACCTGCACCTCTTTTGTTTGATTTTTCTCGCAGGAACGGATGGTCCTTTGATGCTATC[C/T]AGTTCGATGAGTTCATGGTCCAACATCAGTTTCATAACCCCATGGAGGGGGTTGTGCCCGACGAGGAGGAGCACGGTGAGTTACCACCTTTCCAGGGGGAG
chr5R_861840201_A_G	chr5R	861840201	TATCTTGCGTTTCGGAACTACCGCGGAACGCAAGATCCGTCTACCTGCACCTCTTTTGTTTGATTTTTCTCGCAGGAACGGATGGTCCTTTGATGCTATCC[A/G]GTTCGATGAGTTCATGGTCCAACATCAGTTTCATAACCCCATGGAGGGGGTTGTGCCCGACGAGGAGGAGCACGGTGAGTTACCACCTTTCCAGGGGGAGA
chr5R_861840311_C_T	chr5R	861840311	AGTTCATGGTCCAACATCAGTTTCATAACCCCATGGAGGGGGTTGTGCCCGACGAGGAGGAGCACGGTGAGTTACCACCTTTCCAGGGGGAGACCGTCACC[C/T]AGTTTGGTGAAGGGTCTTCCTCTGCTTGGAGTACGAACCCTTCTTCGTGGGAGGATCCGAGGAGTTCGGTGTACGCACCGGAATCCTTTTACGACCCTTGG
chr5R_861840421_G_A	chr5R	861840421	GAAGGGTCTTCCTCTGCTTGGAGTACGAACCCTTCTTCGTGGGAGGATCCGAGGAGTTCGGTGTACGCACCGGAATCCTTTTACGACCCTTGGACTCACCG[G/A]CACCACCCCGGAGCAGGAGGCTCCTGGGGGCAGTAGCTACTACCAACTTAGGCCAAAAGCCTAAGCTTGGGGGAGTACGTGCCCTTCTCACTTTTCCATTG
chr5R_861840446_T_C	chr5R	861840446	CGAACCCTTCTTCGTGGGAGGATCCGAGGAGTTCGGTGTACGCACCGGAATCCTTTTACGACCCTTGGACTCACCGGCACCACCCCGGAGCAGGAGGCTCC[T/C]GGGGGCAGTAGCTACTACCAACTTAGGCCAAAAGCCTAAGCTTGGGGGAGTACGTGCCCTTCTCACTTTTCCATTGTATTATTCGTTTTACTTTTGTTCGC
chr5R_861840718_C_A	chr5R	861840718	TCTTTCTTTTGCTTTCGTTCAACCTTTGAAATAACCCAAAAAGATTTCCTTTCTCTCTTTAGTTTGCTTTGTTTTCAGAGTTTAGCTCGAGTCCGTGATGG[C/A]ATTTAATTATATTTCCTACGTTCGATCGTGCAAGTGACAAGGCAGTAATGACGAAGATCGACGGAAGGGAAGCAACAAGGAAAACCGGTATGAATCTTCTT
chr5R_861840805_G_A	chr5R	861840805	CGAGTCCGTGATGGCATTTAATTATATTTCCTACGTTCGATCGTGCAAGTGACAAGGCAGTAATGACGAAGATCGACGGAAGGGAAGCAACAAGGAAAACC[G/A]GTATGAATCTTCTTGTTTCTACTTTTGTACATATGCCTGTACTTATGATCTAGAGACCAGCTTGTAGCGACATAGTGCTATGTTTACAATGCTTTCCCAGT
chr5R_861841238_T_C	chr5R	861841238	TCAATGTTGCTTTGTCGCTCTGCATGATTATGACCGTTATTGCTCTCTAGTTGGTCGCTTCCCAGTCTCTTGCTAGCCTTCGCTCGTACTAAGCGGAATTC[T/C]GCTTGTGCATCCAAATCCTATCAAACCAGTTATTCCATATGAGTCCACCATACCTTCCTATGTGGTATTTACCTGCCATCCTAACGAAGACTTTCTTGTAC
chr5R_861841445_A_G	chr5R	861841445	TCGAAATTATTCAAATTTACTCCTGTTTTGTGCCTCTGTTTTAGCTCATGAGGAAGTAGTAGTTAATTCATGATCTTTTTAAGTTGGAAAAGTTTTATCCC[A/G]GGATTGCATGTCTAATCTGCAAACCCCTAATACGAGAAGGAACTGGCATGAGTGCGCCCGGCTCATAAAAGATAATACAACAAATAAACCCTCCTTCACGC
chr5R_861841464_G_A	chr5R	861841464	CTCCTGTTTTGTGCCTCTGTTTTAGCTCATGAGGAAGTAGTAGTTAATTCATGATCTTTTTAAGTTGGAAAAGTTTTATCCCAGGATTGCATGTCTAATCT[G/A]CAAACCCCTAATACGAGAAGGAACTGGCATGAGTGCGCCCGGCTCATAAAAGATAATACAACAAATAAACCCTCCTTCACGCTTTGTTCATGAGAAATCAG
chr5R_861841749_T_A	chr5R	861841749	GCTCGAGAAGTAATTGGGTTGTCTACTAACATTCGTTGACGAAATATGCACCTCTCAAAATCATTTTTACCTCTGTTTTCAAAACCAAGAGCTCTGGTACA[T/A]GTTTAGTCTTTGCTTCCAACCACGGGTTTTCAACCTCGCCATCAAATTCCACGGTTCGAGAGTCTCCACCTTCTTTCTTCAAAGCACCAACTAGGAGAGCA
chr5R_861841864_G_T	chr5R	861841864	TTCCAACCACGGGTTTTCAACCTCGCCATCAAATTCCACGGTTCGAGAGTCTCCACCTTCTTTCTTCAAAGCACCAACTAGGAGAGCATAATTGTCATTCT[G/T]GGTGTAATGTGCATTGTCCCAAAGTATTACATTATCTTCTGCATGCTTGTGGTATTATTTATTCTGAAATTCTTAGTTCTAGTCTCCTTTAAAACTCTGGA
chr5R_861841904_T_C	chr5R	861841904	GTTCGAGAGTCTCCACCTTCTTTCTTCAAAGCACCAACTAGGAGAGCATAATTGTCATTCTGGGTGTAATGTGCATTGTCCCAAAGTATTACATTATCTTC[T/C]GCATGCTTGTGGTATTATTTATTCTGAAATTCTTAGTTCTAGTCTCCTTTAAAACTCTGGAGGAGTTTCTGCATTTATGTTTTGCTTCACTCATGGAGGCT
chr5R_861842249_T_C	chr5R	861842249	TTCAATACTTGCTACACTCTTTTCGTAGTACATGCTTATATACATCTAATGAAGCAAAAGAGTTTGTCAAAGTTTTCTTTGTCGCGTCCAGTTCGTTGAAC[T/C]GAATTGCTTGAGGACAAGCAATATGCTAAGCTTGGGGGGGTTGATACGTCTCAAACGTATCTACTTTTCCAAACACTTTTGTTATTGTTTTGACCTCATTC
chr5R_861842268_C_A	chr5R	861842268	TTTTCGTAGTACATGCTTATATACATCTAATGAAGCAAAAGAGTTTGTCAAAGTTTTCTTTGTCGCGTCCAGTTCGTTGAACTGAATTGCTTGAGGACAAG[C/A]AATATGCTAAGCTTGGGGGGGTTGATACGTCTCAAACGTATCTACTTTTCCAAACACTTTTGTTATTGTTTTGACCTCATTCTTGCATGATTTGAACTAAA
chr5R_861842405_C_T	chr5R	861842405	ACGTATCTACTTTTCCAAACACTTTTGTTATTGTTTTGACCTCATTCTTGCATGATTTGAACTAAACTAACCCGGACTGACGCTGTTTTCAGCAGAGCTGC[C/T]TGTATGGTTTTATTGTGTGCAGGAAAACGGATTTTTAGGTGTCTCAGAAAATTCCAAGAAAAATCACAGAAAATCCACGCACCCGAAGGGCCCTTGTGCCA
chr5R_861842425_C_T	chr5R	861842425	ACTTTTGTTATTGTTTTGACCTCATTCTTGCATGATTTGAACTAAACTAACCCGGACTGACGCTGTTTTCAGCAGAGCTGCCTGTATGGTTTTATTGTGTG[C/T]AGGAAAACGGATTTTTAGGTGTCTCAGAAAATTCCAAGAAAAATCACAGAAAATCCACGCACCCGAAGGGCCCTTGTGCCAGAAGAGGGGCCAGAGGGGAG
chr5R_861842549_C_G	chr5R	861842549	CTCAGAAAATTCCAAGAAAAATCACAGAAAATCCACGCACCCGAAGGGCCCTTGTGCCAGAAGAGGGGCCAGAGGGGAGCCAGGGGGGCCCCAGGCGCCCT[C/G]GTGGCGCGGCCCCACCCCTGGCCGCGCCGGGAGGCCGCCTGGGCGGGCCCTTCCCCCTCTGGTGCCCTACTTTGACCCGTATTTATCCCCGTGACGAAAAA
chr5R_861842556_C_T	chr5R	861842556	AATTCCAAGAAAAATCACAGAAAATCCACGCACCCGAAGGGCCCTTGTGCCAGAAGAGGGGCCAGAGGGGAGCCAGGGGGGCCCCAGGCGCCCTCGTGGCG[C/T]GGCCCCACCCCTGGCCGCGCCGGGAGGCCGCCTGGGCGGGCCCTTCCCCCTCTGGTGCCCTACTTTGACCCGTATTTATCCCCGTGACGAAAAACCCCAGA
chr5R_861842558_G_A	chr5R	861842558	TTCCAAGAAAAATCACAGAAAATCCACGCACCCGAAGGGCCCTTGTGCCAGAAGAGGGGCCAGAGGGGAGCCAGGGGGGCCCCAGGCGCCCTCGTGGCGCG[G/A]CCCCACCCCTGGCCGCGCCGGGAGGCCGCCTGGGCGGGCCCTTCCCCCTCTGGTGCCCTACTTTGACCCGTATTTATCCCCGTGACGAAAAACCCCAGAAC
chr5R_861842568_T_C	chr5R	861842568	AATCACAGAAAATCCACGCACCCGAAGGGCCCTTGTGCCAGAAGAGGGGCCAGAGGGGAGCCAGGGGGGCCCCAGGCGCCCTCGTGGCGCGGCCCCACCCC[T/C]GGCCGCGCCGGGAGGCCGCCTGGGCGGGCCCTTCCCCCTCTGGTGCCCTACTTTGACCCGTATTTATCCCCGTGACGAAAAACCCCAGAACAGAAGTCGTT
chr5R_861842576_C_T	chr5R	861842576	AAAATCCACGCACCCGAAGGGCCCTTGTGCCAGAAGAGGGGCCAGAGGGGAGCCAGGGGGGCCCCAGGCGCCCTCGTGGCGCGGCCCCACCCCTGGCCGCG[C/T]CGGGAGGCCGCCTGGGCGGGCCCTTCCCCCTCTGGTGCCCTACTTTGACCCGTATTTATCCCCGTGACGAAAAACCCCAGAACAGAAGTCGTTTTCCCAGT
chr5R_861842588_C_A	chr5R	861842588	CCCGAAGGGCCCTTGTGCCAGAAGAGGGGCCAGAGGGGAGCCAGGGGGGCCCCAGGCGCCCTCGTGGCGCGGCCCCACCCCTGGCCGCGCCGGGAGGCCGC[C/A]TGGGCGGGCCCTTCCCCCTCTGGTGCCCTACTTTGACCCGTATTTATCCCCGTGACGAAAAACCCCAGAACAGAAGTCGTTTTCCCAGTTTCCGTCGCGGA
chr5R_861842590_G_A	chr5R	861842590	CGAAGGGCCCTTGTGCCAGAAGAGGGGCCAGAGGGGAGCCAGGGGGGCCCCAGGCGCCCTCGTGGCGCGGCCCCACCCCTGGCCGCGCCGGGAGGCCGCCT[G/A]GGCGGGCCCTTCCCCCTCTGGTGCCCTACTTTGACCCGTATTTATCCCCGTGACGAAAAACCCCAGAACAGAAGTCGTTTTCCCAGTTTCCGTCGCGGAGC
chr5R_861842609_T_C	chr5R	861842609	AAGAGGGGCCAGAGGGGAGCCAGGGGGGCCCCAGGCGCCCTCGTGGCGCGGCCCCACCCCTGGCCGCGCCGGGAGGCCGCCTGGGCGGGCCCTTCCCCCTC[T/C]GGTGCCCTACTTTGACCCGTATTTATCCCCGTGACGAAAAACCCCAGAACAGAAGTCGTTTTCCCAGTTTCCGTCGCGGAGCCGCCGCCACCCTCTGTTCT
chr5R_861842813_C_A	chr5R	861842813	CTTCGGGAGGGCTAATCTGGAGGCTGATTTGGCCTCCGGAGAGGGGAGATCGTCGCCATCGTCATCATCATCACCACTCCATCCTCCCTCCATGACTTCTC[C/A]TTCCATGTGTGAGTAATTCCCTGCTGTAGGCAAAGGGGGTGGTAGGGATTGGATGAGTTAGATCATGTAATAGTTTATCAGATTGTTGGGGGCATGTTGCC
chr5R_861842852_G_A	chr5R	861842852	AGAGGGGAGATCGTCGCCATCGTCATCATCATCACCACTCCATCCTCCCTCCATGACTTCTCCTTCCATGTGTGAGTAATTCCCTGCTGTAGGCAAAGGGG[G/A]TGGTAGGGATTGGATGAGTTAGATCATGTAATAGTTTATCAGATTGTTGGGGGCATGTTGCCTATCATCTACTATGGTGTTTATCATCTTTGCTTCAACTT
chr5R_861842893_A_G	chr5R	861842893	ATCCTCCCTCCATGACTTCTCCTTCCATGTGTGAGTAATTCCCTGCTGTAGGCAAAGGGGGTGGTAGGGATTGGATGAGTTAGATCATGTAATAGTTTATC[A/G]GATTGTTGGGGGCATGTTGCCTATCATCTACTATGGTGTTTATCATCTTTGCTTCAACTTGTTGCTCTTAATGCTTATCACTTAGGGCCCGAGTGCCATGA
chr5R_861842894_G_T	chr5R	861842894	TCCTCCCTCCATGACTTCTCCTTCCATGTGTGAGTAATTCCCTGCTGTAGGCAAAGGGGGTGGTAGGGATTGGATGAGTTAGATCATGTAATAGTTTATCA[G/T]ATTGTTGGGGGCATGTTGCCTATCATCTACTATGGTGTTTATCATCTTTGCTTCAACTTGTTGCTCTTAATGCTTATCACTTAGGGCCCGAGTGCCATGAT
chr5R_861842968_T_A	chr5R	861842968	TGAGTTAGATCATGTAATAGTTTATCAGATTGTTGGGGGCATGTTGCCTATCATCTACTATGGTGTTTATCATCTTTGCTTCAACTTGTTGCTCTTAATGC[T/A]TATCACTTAGGGCCCGAGTGCCATGATTTCAGATCCGAACCATATGTGTTTGCATGAATATATTTGTGTTCTTGATCCTATCTATGAGTTGTTTGCACCTA
chr5R_861843054_G_A	chr5R	861843054	TGTTGCTCTTAATGCTTATCACTTAGGGCCCGAGTGCCATGATTTCAGATCCGAACCATATGTGTTTGCATGAATATATTTGTGTTCTTGATCCTATCTAT[G/A]AGTTGTTTGCACCTATTACGGTCCGGACCGGCGATCCCAAAAGTGACAGCTTGGGACACCAAAGGGGATGGTCCATAATTTGAGGATTACATGTATCCATT
chr5R_861843082_C_A	chr5R	861843082	CCCGAGTGCCATGATTTCAGATCCGAACCATATGTGTTTGCATGAATATATTTGTGTTCTTGATCCTATCTATGAGTTGTTTGCACCTATTACGGTCCGGA[C/A]CGGCGATCCCAAAAGTGACAGCTTGGGACACCAAAGGGGATGGTCCATAATTTGAGGATTACATGTATCCATTGAGTTCATTGCTTTGTTCCGGTGCTCTT
chr5R_861843102_A_G	chr5R	861843102	ATCCGAACCATATGTGTTTGCATGAATATATTTGTGTTCTTGATCCTATCTATGAGTTGTTTGCACCTATTACGGTCCGGACCGGCGATCCCAAAAGTGAC[A/G]GCTTGGGACACCAAAGGGGATGGTCCATAATTTGAGGATTACATGTATCCATTGAGTTCATTGCTTTGTTCCGGTGCTCTTTGACAGGAGCACCTTAATCT
chr5R_861843103_G_A	chr5R	861843103	TCCGAACCATATGTGTTTGCATGAATATATTTGTGTTCTTGATCCTATCTATGAGTTGTTTGCACCTATTACGGTCCGGACCGGCGATCCCAAAAGTGACA[G/A]CTTGGGACACCAAAGGGGATGGTCCATAATTTGAGGATTACATGTATCCATTGAGTTCATTGCTTTGTTCCGGTGCTCTTTGACAGGAGCACCTTAATCTC
chr5R_861843229_A_G	chr5R	861843229	CATAATTTGAGGATTACATGTATCCATTGAGTTCATTGCTTTGTTCCGGTGCTCTTTGACAGGAGCACCTTAATCTCCATAAGTTCCTTTTGGCCCCGTTC[A/G]TAGCGGGATGGTAGGACAAAAGATGTTGTGCAAGTTCTTATTGCAAGCACGTACAACTACATGTGGGATACATGCCTAATGTTTGATATTTGCCTAGATGA
chr5R_861843711_T_C	chr5R	861843711	ATTGGGTTATTCTTACCCGCGAAGACTATCTCGATCCCTTACGGTTGAGGGTTATCAATCGCAGACGGACGTGATGCCGTCTTGTCGTTTCTCAACGACAC[T/C]GATGAGTGATACGTCCAAAACGTATCTATAATTTCTGCTTGCTCCATGCCTCTTTTGTGTGATATTGCGATGATATTTATGCACTTCCATACACTTTTGAT
chr5R_861843724_G_A	chr5R	861843724	TACCCGCGAAGACTATCTCGATCCCTTACGGTTGAGGGTTATCAATCGCAGACGGACGTGATGCCGTCTTGTCGTTTCTCAACGACACTGATGAGTGATAC[G/A]TCCAAAACGTATCTATAATTTCTGCTTGCTCCATGCCTCTTTTGTGTGATATTGCGATGATATTTATGCACTTCCATACACTTTTGATCGTAGTTGGACTA
chr5R_861843780_G_T	chr5R	861843780	CGTGATGCCGTCTTGTCGTTTCTCAACGACACTGATGAGTGATACGTCCAAAACGTATCTATAATTTCTGCTTGCTCCATGCCTCTTTTGTGTGATATTGC[G/T]ATGATATTTATGCACTTCCATACACTTTTGATCGTAGTTGGACTAACCTATTAACTCAGTGCACCATAGTGCCAGTTCCTGTTTTCTGCTGTTTTTCTATT
chr5R_861843814_G_A	chr5R	861843814	ATGAGTGATACGTCCAAAACGTATCTATAATTTCTGCTTGCTCCATGCCTCTTTTGTGTGATATTGCGATGATATTTATGCACTTCCATACACTTTTGATC[G/A]TAGTTGGACTAACCTATTAACTCAGTGCACCATAGTGCCAGTTCCTGTTTTCTGCTGTTTTTCTATTTCAGGTTTCCCCCATATTAAAAGTGCCCTAAAAA
chr5R_861843817_G_T	chr5R	861843817	AGTGATACGTCCAAAACGTATCTATAATTTCTGCTTGCTCCATGCCTCTTTTGTGTGATATTGCGATGATATTTATGCACTTCCATACACTTTTGATCGTA[G/T]TTGGACTAACCTATTAACTCAGTGCACCATAGTGCCAGTTCCTGTTTTCTGCTGTTTTTCTATTTCAGGTTTCCCCCATATTAAAAGTGCCCTAAAAATTC
chr5R_861843847_T_C	chr5R	861843847	CTGCTTGCTCCATGCCTCTTTTGTGTGATATTGCGATGATATTTATGCACTTCCATACACTTTTGATCGTAGTTGGACTAACCTATTAACTCAGTGCACCA[T/C]AGTGCCAGTTCCTGTTTTCTGCTGTTTTTCTATTTCAGGTTTCCCCCATATTAAAAGTGCCCTAAAAATTCCGGGAAAAATACACGAAAAATCAGCGTATC
chr5R_861843848_A_G	chr5R	861843848	TGCTTGCTCCATGCCTCTTTTGTGTGATATTGCGATGATATTTATGCACTTCCATACACTTTTGATCGTAGTTGGACTAACCTATTAACTCAGTGCACCAT[A/G]GTGCCAGTTCCTGTTTTCTGCTGTTTTTCTATTTCAGGTTTCCCCCATATTAAAAGTGCCCTAAAAATTCCGGGAAAAATACACGAAAAATCAGCGTATCG
chr5R_861843932_C_G	chr5R	861843932	TTAACTCAGTGCACCATAGTGCCAGTTCCTGTTTTCTGCTGTTTTTCTATTTCAGGTTTCCCCCATATTAAAAGTGCCCTAAAAATTCCGGGAAAAATACA[C/G]GAAAAATCAGCGTATCGGGAGCTTCCGGAAAAACCAAGGCAGGGCCAGAGGGGAGCCTGGGGTGGCCCAGGCGGCCACCCGGCGCGGCCCCACCCCTGGCC
chr5R_861844134_C_T	chr5R	861844134	CGTGCCAGGGGGGCGCCTGGGGCCCCACCTCCGCCTCTGGTGACCCCCTTTTGCATATATATTGCTCGCGTCCCGAAACCCTCGAGGAAGGAACCCTTTTT[C/T]GCGATCTCGTCTCTGTTCCACCGCCGCCGCGCTTCCAAGATCGGGAGCACCAGGAGAACTCTTCCCGGCACCCTACCGGAGGGGAGAACCACCACCGGGAG
chr5R_861844154_A_G	chr5R	861844154	GGCCCCACCTCCGCCTCTGGTGACCCCCTTTTGCATATATATTGCTCGCGTCCCGAAACCCTCGAGGAAGGAACCCTTTTTCGCGATCTCGTCTCTGTTCC[A/G]CCGCCGCCGCGCTTCCAAGATCGGGAGCACCAGGAGAACTCTTCCCGGCACCCTACCGGAGGGGAGAACCACCACCGGGAGCTTCTCCACCACCATGGACG
chr5R_861844200_C_A	chr5R	861844200	CGCGTCCCGAAACCCTCGAGGAAGGAACCCTTTTTCGCGATCTCGTCTCTGTTCCACCGCCGCCGCGCTTCCAAGATCGGGAGCACCAGGAGAACTCTTCC[C/A]GGCACCCTACCGGAGGGGAGAACCACCACCGGGAGCTTCTCCACCACCATGGACGCTTCCCGGATGAGTTGTGAGTAGTCTCCCTTGGACCATGGGTCCAT
chr5R_861844365_G_A	chr5R	861844365	ATGAGTTGTGAGTAGTCTCCCTTGGACCATGGGTCCATGACCAGTAGCTATGTGATGTTCTCCTCCCCTCTTTGTTCTTCATCGATTAGACCTCGTGAGCT[G/A]CCCTACATGATCGAGGCACATATGTAATCTTTATGTTGTTGCTCTGCTGAGTTTGCTGGGATCCGATGGATTATGAGATTATGTTCAGATTGTGTGTGAGT
chr5R_861844401_T_C	chr5R	861844401	ATGACCAGTAGCTATGTGATGTTCTCCTCCCCTCTTTGTTCTTCATCGATTAGACCTCGTGAGCTGCCCTACATGATCGAGGCACATATGTAATCTTTATG[T/C]TGTTGCTCTGCTGAGTTTGCTGGGATCCGATGGATTATGAGATTATGTTCAGATTGTGTGTGAGTAATATATTTGATTCACCTCTTTTATATTTATGTTCT
chr5R_861844584_C_A	chr5R	861844584	CTCTTTTATATTTATGTTCTTGAGTAATTCTTGCATGTTCTCCGTTGCTATTTATTGCTTTGGCCGAGTAGTAGGTAGTAACTCCAAGAGGGAACGTTATG[C/A]TTGATTGTGGGTTCATGCCCCTCGATGACTAGCTTGAGtgACAGAAACATGAGTCTAGGGGATGTGCTGTTGCCACAAGGGGGAAAACAACGGTGCTTGTA
chr5R_861844665_G_A	chr5R	861844665	CTCCAAGAGGGAACGTTATGCTTGATTGTGGGTTCATGCCCCTCGATGACTAGCTTGAGtgACAGAAACATGAGTCTAGGGGATGTGCTGTTGCCACAAGG[G/A]GGAAAACAACGGTGCTTGTACTTGCGGGTGCAAGGATTGTTTACTTTACGCAAAGTTCTTTTAATGCAGTTGTCTGTTGCTTTGAGTTTACACTTTGGGTG
chr5R_861844797_C_A	chr5R	861844797	CAAGGATTGTTTACTTTACGCAAAGTTCTTTTAATGCAGTTGTCTGTTGCTTTGAGTTTACACTTTGGGTGGGACTCGCAACTTAATACCAGCGAGATGTT[C/A]TGGATAGATATCTCAAGGTGGATGATTAGTAGTAGATGCAGATGGATTTCGGTCTACTTGCCTTGGCGTACCGCCCATGCTTTTGAGCCTCTACCTTTCTT
chr5R_861844797_C_T	chr5R	861844797	CAAGGATTGTTTACTTTACGCAAAGTTCTTTTAATGCAGTTGTCTGTTGCTTTGAGTTTACACTTTGGGTGGGACTCGCAACTTAATACCAGCGAGATGTT[C/T]TGGATAGATATCTCAAGGTGGATGATTAGTAGTAGATGCAGATGGATTTCGGTCTACTTGCCTTGGCGTACCGCCCATGCTTTTGAGCCTCTACCTTTCTT
chr5R_861844902_G_A	chr5R	861844902	ATAGATATCTCAAGGTGGATGATTAGTAGTAGATGCAGATGGATTTCGGTCTACTTGCCTTGGCGTACCGCCCATGCTTTTGAGCCTCTACCTTTCTTACA[G/A]CATAGTTAGCATTGGTTTGCGCACATAATCCTGTCAATTGCCCGGCTGTAATTTGTTTACCTCGCTTAGCTATTTTATCGTCTTTTGGGAGAGAGACATCA
chr5R_861845009_G_A	chr5R	861845009	TTAGCATTGGTTTGCGCACATAATCCTGTCAATTGCCCGGCTGTAATTTGTTTACCTCGCTTAGCTATTTTATCGTCTTTTGGGAGAGAGACATCACTAGT[G/A]AACATCATGGGACCCCGGTCCATATTACCATCACCGATCACACCCGCTATTTACTTCCTGTTCTTATTTCCTAGTTGCAGTCATACCTATCACTATTACCT
chr5R_861845089_G_A	chr5R	861845089	TGGGAGAGAGACATCACTAGTGAACATCATGGGACCCCGGTCCATATTACCATCACCGATCACACCCGCTATTTACTTCCTGTTCTTATTTCCTAGTTGCA[G/A]TCATACCTATCACTATTACCTCTTGCGTTTGATCCTTTGTAAACGACAAGGCCGGAGGGATTGACAACCTCTCTGTACTCGTTGGGAGCAAAGTTATTTGT
chr5R_861845227_C_T	chr5R	861845227	TTGTAAACGACAAGGCCGGAGGGATTGACAACCTCTCTGTACTCGTTGGGAGCAAAGTTATTTGTATCTGTGTGCAGGTCCTGTCAAGCAAAAGTTTCTGG[C/T]GCTATTGACACCTTCTTGTCGACCCTCGCAGTCTCACGGGATTCGATCCTTGGTATCTTTGCCAAGGGAAATTTGCCGCTACGCTACATCTCAAACCTTCC
chr5R_861845266_G_A	chr5R	861845266	TACTCGTTGGGAGCAAAGTTATTTGTATCTGTGTGCAGGTCCTGTCAAGCAAAAGTTTCTGGCGCTATTGACACCTTCTTGTCGACCCTCGCAGTCTCACG[G/A]GATTCGATCCTTGGTATCTTTGCCAAGGGAAATTTGCCGCTACGCTACATCTCAAACCTTCCACTTGGGGTAACCAACGAGGGGCGAGAAGCCATCAAGCA
chr5R_861845375_T_C	chr5R	861845375	TCCTTGGTATCTTTGCCAAGGGAAATTTGCCGCTACGCTACATCTCAAACCTTCCACTTGGGGTAACCAACGAGGGGCGAGAAGCCATCAAGCAAAGTTTC[T/C]GGCGCCGTTGCCGGGGACTCCACTCTTCAAGATAGGGGAGTTGCACGCTATCTTTTATCTTTGCTTTTTAGTCTTGTTAGTTTACCTTTCAGTTTTCGCTT
chr5R_861845386_C_T	chr5R	861845386	TTTGCCAAGGGAAATTTGCCGCTACGCTACATCTCAAACCTTCCACTTGGGGTAACCAACGAGGGGCGAGAAGCCATCAAGCAAAGTTTCTGGCGCCGTTG[C/T]CGGGGACTCCACTCTTCAAGATAGGGGAGTTGCACGCTATCTTTTATCTTTGCTTTTTAGTCTTGTTAGTTTACCTTTCAGTTTTCGCTTTAGTGTCCCTT
chr5R_861845595_C_T	chr5R	861845595	AATCACAAAAATAGTTATCTTGCTTACTGCTGCTATGGGTTCCACCGAGAACACCAAGTTGTGTGACTTCACTAGTCATAACAACGATGACTTTATCTGCA[C/T]GCCTATTACTACACCCGCCACTTCAGCACCTTCTTATGAGATTAAATCTGCTTTGCTGAACCTAGTTATGAAAGATCAATTCTCCGGTGCTGGAGATGATG
chr5R_861845598_C_A	chr5R	861845598	CACAAAAATAGTTATCTTGCTTACTGCTGCTATGGGTTCCACCGAGAACACCAAGTTGTGTGACTTCACTAGTCATAACAACGATGACTTTATCTGCACGC[C/A]TATTACTACACCCGCCACTTCAGCACCTTCTTATGAGATTAAATCTGCTTTGCTGAACCTAGTTATGAAAGATCAATTCTCCGGTGCTGGAGATGATGCTG
chr5R_861845697_C_T	chr5R	861845697	GCCTATTACTACACCCGCCACTTCAGCACCTTCTTATGAGATTAAATCTGCTTTGCTGAACCTAGTTATGAAAGATCAATTCTCCGGTGCTGGAGATGATG[C/T]TGCTTTGCACTTAAATAATTTTGTTGAACTCTGTGATATGCAAAAGTACCGAGAAATATATGGTGATATTGTTAAGCTTAAGCTTTTTCCTTTCTCCTTGA
chr5R_861845729_T_C	chr5R	861845729	CTTATGAGATTAAATCTGCTTTGCTGAACCTAGTTATGAAAGATCAATTCTCCGGTGCTGGAGATGATGCTGCTTTGCACTTAAATAATTTTGTTGAACTC[T/C]GTGATATGCAAAAGTACCGAGAAATATATGGTGATATTGTTAAGCTTAAGCTTTTTCCTTTCTCCTTGAGAGGAGGAGCTAAAATCTGGTTTCAATCCTTG
chr5R_861845888_T_A	chr5R	861845888	CTTTCTCCTTGAGAGGAGGAGCTAAAATCTGGTTTCAATCCTTGCCTAGGAATAGCATAGATTCTTGGGACAAGTGCAAGGATGCCTTTATTGGGAAGTAC[T/A]ATCCCCCTGCTAGAATTATCTAACTAAGGAGTAACATAATGAATTTTAAACAATTGGATAATGAACACGTTGCCCAAGCTTGGGAACACATGAAATCTCTT
chr5R_861846179_C_T	chr5R	861846179	TGGATTCGGCCGCGGGAGGAACCTTTATGTCAACTACACTTGGTGCTGCCACGAAACTTCTCGATGAGATGATGACCAACTATTCCCAATGGCACACCGAA[C/T]GCGCTCCAACAGGTAGGAAGGTAAACTCTGTCGAGGAGATTTCCTCCCTAAATGAAAAAGTTGACTTGATCATGTCTCTACTTTCCAAGCAATCTTCTATT
chr5R_861846208_T_C	chr5R	861846208	TCAACTACACTTGGTGCTGCCACGAAACTTCTCGATGAGATGATGACCAACTATTCCCAATGGCACACCGAACGCGCTCCAACAGGTAGGAAGGTAAACTC[T/C]GTCGAGGAGATTTCCTCCCTAAATGAAAAAGTTGACTTGATCATGTCTCTACTTTCCAAGCAATCTTCTATTGATCCTCGTGATGTTCCTTTAAATTCTTT
chr5R_861846510_C_T	chr5R	861846510	CTCTAATTCCTATGGGAACAACAATGCTTATCCTAACACAAGAACTCCACTTCTGAACTAGAGATTATGCTTAAAGACTTTATCACTACCCAAAAAGCCTT[C/T]AATAAGAGTGTAGAAGAAAAACTAGCCAAACTAGATAATCTCTCTTCGAAGGTAGACAATTTAGCCCATGAGGTAGAATTGCTTAAAATTAGAACTTCCCC
chr5R_861846518_G_T	chr5R	861846518	CCTATGGGAACAACAATGCTTATCCTAACACAAGAACTCCACTTCTGAACTAGAGATTATGCTTAAAGACTTTATCACTACCCAAAAAGCCTTCAATAAGA[G/T]TGTAGAAGAAAAACTAGCCAAACTAGATAATCTCTCTTCGAAGGTAGACAATTTAGCCCATGAGGTAGAATTGCTTAAAATTAGAACTTCCCCTCTTGAGG
chr5R_861846644_C_T	chr5R	861846644	AGATAATCTCTCTTCGAAGGTAGACAATTTAGCCCATGAGGTAGAATTGCTTAAAATTAGAACTTCCCCTCTTGAGGAGAGAAAGACCACTCCTATGAATG[C/T]TATTCAAGTGCAAATTAATGAAAACATTAGGATGATGGCTAAACTTAAAGAGAGATGGGCTAGAGAAAAGGAGGAGGAAGATAGAATTAAGAGCCTTCCTA
chr5R_861846755_C_T	chr5R	861846755	GCAAATTAATGAAAACATTAGGATGATGGCTAAACTTAAAGAGAGATGGGCTAGAGAAAAGGAGGAGGAAGATAGAATTAAGAGCCTTCCTACCCACCACA[C/T]CGTTGCTACTATCCAAGTTGTTGAGGATATCCAAACTCTTAGCACCCAATGCACTCCTGGTCCCATTGGACCTATTAATGGTAATGCTATGACCTCAACCG
chr5R_861846872_C_A	chr5R	861846872	AGTTGTTGAGGATATCCAAACTCTTAGCACCCAATGCACTCCTGGTCCCATTGGACCTATTAATGGTAATGCTATGACCTCAACCGTAAAAGAAGAAACTC[C/A]TATGACCATAGAAGCTACCAAACAAGTGAGCCTAAAGGACACCACTACCACTTTACTTGATAGTAGTGACCTTGATTTTGATAATTGCACCCTTTCTGAAG
chr5R_861846969_T_C	chr5R	861846969	ACTCCTATGACCATAGAAGCTACCAAACAAGTGAGCCTAAAGGACACCACTACCACTTTACTTGATAGTAGTGACCTTGATTTTGATAATTGCACCCTTTC[T/C]GAAGTTATTAGTTTTCTTCACAAGATGTCTAGAGATCCCCACACTAGCACACTTAACCTTGCCTTCACGGAGCATATCACTAATGCTCTCATCAAAGCTAG
chr5R_861847038_G_A	chr5R	861847038	AGTGACCTTGATTTTGATAATTGCACCCTTTCTGAAGTTATTAGTTTTCTTCACAAGATGTCTAGAGATCCCCACACTAGCACACTTAACCTTGCCTTCAC[G/A]GAGCATATCACTAATGCTCTCATCAAAGCTAGGGAGGAAAAGCTTAGGGTAGAAGCCTCCATACCTAGAAAGCTAGAAGATGGTTGGGATCCTATGATTAA
chr5R_861847535_G_A	chr5R	861847535	TGACATGAAAGAGGGTAATATAAAATTCCAATTCCCTCTCAAGAAAGGAATGGAACACTTCCCTAGAAAGAAGATTAAGTTACCTTTTGAGTCCGTTATAC[G/A]GGCTAGCTATTCTTTTACTCTTGATAAAACTCGATCCTCTCTTTTTGCATTATGCCTAGCTTAAAGGAATAAAAGAAAGCGCTTTTGGGAGGCAGCCCACA
chr5R_861847790_A_C	chr5R	861847790	TAGCATCATCATTGTATCTTTTCTTTTCAGCTTTGTGCCAAGTTTAGCCTCTGATTGCAAGAAAGTTCAAAAGTTGTGACGTGCTGTCCAGGAAACAGATT[A/C]TGTCCTTGGACAGAAAAATTCGTATAAAATCACCAGATCTTCTTTTTGGTCTGAATTTTTTCGACAGCGTGCTCTATACAATTGGCTTTCGGGCGTCTGTT
chr5R_861847840_T_C	chr5R	861847840	CTGATTGCAAGAAAGTTCAAAAGTTGTGACGTGCTGTCCAGGAAACAGATTATGTCCTTGGACAGAAAAATTCGTATAAAATCACCAGATCTTCTTTTTGG[T/C]CTGAATTTTTTCGACAGCGTGCTCTATACAATTGGCTTTCGGGCGTCTGTTCTGAGTTTTTTTATTTGAGTTGCAGAAGTGCCCCGAAAAAATTATTTACT
chr5R_861848289_C_T	chr5R	861848289	CAGGAGGGTCAAACGCTCAAGCTTGGGGATGCCCCCGTGCACCCCCAAGAAATATTCAAGAAGACTCAAGCGTCTAAGCTTGGGGATGCCCCCGTGCATCC[C/T]CCATCAACAATTATCAGTTCGTCTTTCGTTCCACTATATTTTAATCACTTCATGCGTTATGTGCTATGCTTGGAGCGTCTTGCTTTTAGTTTCCTTTTTAG
chr5R_861848409_C_T	chr5R	861848409	TCGTCTTTCGTTCCACTATATTTTAATCACTTCATGCGTTATGTGCTATGCTTGGAGCGTCTTGCTTTTAGTTTCCTTTTTAGTTTCTTTAGCTTTGCTTG[C/T]TGTTCATAACGAGCTAGAACCCAGCTTTCTTTGTGTGGGAGAGAAACACGCTCCACTTCAACCTAGAACACAACATAGGATTTTCATGCTTATCTTTGATG
chr5R_861848538_C_T	chr5R	861848538	TCTTTGTGTGGGAGAGAAACACGCTCCACTTCAACCTAGAACACAACATAGGATTTTCATGCTTATCTTTGATGTGTATGTTCTTTGTCTTTCAATAGCTA[C/T]TGTCATGTTTAGCTCTTAGTTTTCATGCTTTTCTTTTTAAAGAGCTTTTGTTTAGTTGGTTGCTGAACTCTCTTGAGTTTTCATGTTTATCTTGTTAAGAG
chr5R_861848766_T_C	chr5R	861848766	TGTCTTAACTTAAAGTAGGTAATTGAGGTTGCTATTTAATTTTAGTAGTAACTTGCAATAGTTTTGAGGTATTGCCATGAGTAATGTCTGAACTTTTGGTG[T/C]CAAGAGCTTTAGCCTATTAGTGATAGATGTCGTATTTTGGGCAATCCGTGTTTATTTTCGAAAACCTACAAAATAGTTGAGAACTTTAGCTACTAAATGGA
chr5R_861848871_C_T	chr5R	861848871	GAGCTTTAGCCTATTAGTGATAGATGTCGTATTTTGGGCAATCCGTGTTTATTTTCGAAAACCTACAAAATAGTTGAGAACTTTAGCTACTAAATGGATCA[C/T]TAATCTTTGGAGGGATCGAATATTAGAGTACACTCACGTACCATGGGTCGAGGATGCGCAAGGGTAACCAAACCCCCATACACTCCTCCTCGGGGTACTTG
chr5R_861849029_C_A	chr5R	861849029	CGCAAGGGTAACCAAACCCCCATACACTCCTCCTCGGGGTACTTGTCTCTTTGTGAACCTCCTAATTAGATTGAGAGTTACCGATAATAAGTGCATGAGTT[C/A]TTCGGACTAATGTGAGTATTCGAAGGTTGACACTTCCACCTAACCATATTTTTGTAGCCTCTTCGGTATCGTGCATTGCCCTTTCTCACCTCGAGAGATGG
chr5R_861849093_C_T	chr5R	861849093	ATTAGATTGAGAGTTACCGATAATAAGTGCATGAGTTCTTCGGACTAATGTGAGTATTCGAAGGTTGACACTTCCACCTAACCATATTTTTGTAGCCTCTT[C/T]GGTATCGTGCATTGCCCTTTCTCACCTCGAGAGATGGCGCATACTTCGCTGGTGCATCCAAATCCTTGGCACGATACGCTCTGTCATCATAAGCCTCATTA
chr5R_861849143_T_C	chr5R	861849143	TGAGTATTCGAAGGTTGACACTTCCACCTAACCATATTTTTGTAGCCTCTTCGGTATCGTGCATTGCCCTTTCTCACCTCGAGAGATGGCGCATACTTCGC[T/C]GGTGCATCCAAATCCTTGGCACGATACGCTCTGTCATCATAAGCCTCATTATATCCTTCCTCAAAACAGCCACCATACCTACCTATCAAGGCATTTCCATA
chr5R_861849209_A_G	chr5R	861849209	CCCTTTCTCACCTCGAGAGATGGCGCATACTTCGCTGGTGCATCCAAATCCTTGGCACGATACGCTCTGTCATCATAAGCCTCATTATATCCTTCCTCAAA[A/G]CAGCCACCATACCTACCTATCAAGGCATTTCCATAGCCTTTCCGAGATACATTGCCATGCAACATCCATCTTCTCATGACTTGATCCTCATGTCATACATG
chr5R_861849403_T_G	chr5R	861849403	TCATACATGCTTTTTGCTTGATCGATGAGCCGCATGCTAGTTGGGCCTTGCCCTAATCATTGCTACATGACGCGCTAGTATCATTGCATATCCTGCTACAC[T/G]AGCAGAGGCATACATTTGCATACATCATGATAGTTTATTTTCTTTATGTTGAGTACTTTTGTAAAGTGTGAAAGATCTTCTATACCTCTTGTAATACATAG
chr5R_861849404_A_G	chr5R	861849404	CATACATGCTTTTTGCTTGATCGATGAGCCGCATGCTAGTTGGGCCTTGCCCTAATCATTGCTACATGACGCGCTAGTATCATTGCATATCCTGCTACACT[A/G]GCAGAGGCATACATTTGCATACATCATGATAGTTTATTTTCTTTATGTTGAGTACTTTTGTAAAGTGTGAAAGATCTTCTATACCTCTTGTAATACATAGA
chr5R_861849569_A_C	chr5R	861849569	AGTGTGAAAGATCTTCTATACCTCTTGTAATACATAGAGTGTTGCCCCTAAAGTGAGGAAAAGATCCCAAAGAGGACAAAATCAAAAGATCCCAAAGAGGA[A/C]AAATGAGAGATAAATAGAAAGAGCCATTGAGGCCACAAAAAAAAAAGAGAAAACGAAATAAAAAGAGAGAAGGGGGCACACTACTATTTTCTTTTGAGAGA
chr5R_861849987_C_T	chr5R	861849987	ATGGCAATCCCTACTCCTCACATCATATCTATCATTTGGCTTTCTCTCGCCGATGATTGTCCTCATTGATGTGAGCCTTTCACACCTTTTTTGTCTTCCCC[C/T]TCTATCATTTCTCTCTTTGCCATCCTAAGTGTCGACTTTCTTGCTTACGCTCATCCATTGCATGAGTGCTCAAAATATCGAAAGGGAGTGGATCATTTTTA
chr5R_861850109_T_A	chr5R	861850109	CATCCTAAGTGTCGACTTTCTTGCTTACGCTCATCCATTGCATGAGTGCTCAAAATATCGAAAGGGAGTGGATCATTTTTACTTGTACCTGGCTGACGGTC[T/A]GGGGATGAGTCAAGATAAGATTCCAAAGAAGACCAAGTGTGAAACTTTAGTAGATTAAGTTCTCAACAATACAAAAACTATGTTTTACTCTCTCATTTATC
chr5R_861850109_T_C	chr5R	861850109	CATCCTAAGTGTCGACTTTCTTGCTTACGCTCATCCATTGCATGAGTGCTCAAAATATCGAAAGGGAGTGGATCATTTTTACTTGTACCTGGCTGACGGTC[T/C]GGGGATGAGTCAAGATAAGATTCCAAAGAAGACCAAGTGTGAAACTTTAGTAGATTAAGTTCTCAACAATACAAAAACTATGTTTTACTCTCTCATTTATC
chr5R_861850174_A_G	chr5R	861850174	GAGTGGATCATTTTTACTTGTACCTGGCTGACGGTCTGGGGATGAGTCAAGATAAGATTCCAAAGAAGACCAAGTGTGAAACTTTAGTAGATTAAGTTCTC[A/G]ACAATACAAAAACTATGTTTTACTCTCTCATTTATCCCTATCCCCTTTCTTGCACGCAAACACCATTTGGAGACATTCGAGTCACGGACAGCGAGAGCTCT
chr5R_861850212_C_A	chr5R	861850212	GGGATGAGTCAAGATAAGATTCCAAAGAAGACCAAGTGTGAAACTTTAGTAGATTAAGTTCTCAACAATACAAAAACTATGTTTTACTCTCTCATTTATCC[C/A]TATCCCCTTTCTTGCACGCAAACACCATTTGGAGACATTCGAGTCACGGACAGCGAGAGCTCTTGCACCTTTATGTTCTTATGTTACTTGTTACAATGCTA
chr5R_861850578_C_G	chr5R	861850578	CAAAACGTATCTATAATTTCTGCTTGCTCCATGCCTCTTTTGTGTGATATTGCTATGATATTTATGCACTTCCATACACTTTCGATCATATTTGGACTAAC[C/G]TATTAACTCAGTACACCATAGTGCCAGTTCCTGTTTTCTGCTGTTTTTCTATTTCAGGTTTCCCCCATATTAAAAGTGCCCTAAAAATTCCGGGAAAAATA
chr5R_861850588_A_G	chr5R	861850588	CTATAATTTCTGCTTGCTCCATGCCTCTTTTGTGTGATATTGCTATGATATTTATGCACTTCCATACACTTTCGATCATATTTGGACTAACCTATTAACTC[A/G]GTACACCATAGTGCCAGTTCCTGTTTTCTGCTGTTTTTCTATTTCAGGTTTCCCCCATATTAAAAGTGCCCTAAAAATTCCGGGAAAAATACAGGAAAAAT
chr5R_861850591_A_G	chr5R	861850591	TAATTTCTGCTTGCTCCATGCCTCTTTTGTGTGATATTGCTATGATATTTATGCACTTCCATACACTTTCGATCATATTTGGACTAACCTATTAACTCAGT[A/G]CACCATAGTGCCAGTTCCTGTTTTCTGCTGTTTTTCTATTTCAGGTTTCCCCCATATTAAAAGTGCCCTAAAAATTCCGGGAAAAATACAGGAAAAATCAG
chr5R_861850597_T_C	chr5R	861850597	CTGCTTGCTCCATGCCTCTTTTGTGTGATATTGCTATGATATTTATGCACTTCCATACACTTTCGATCATATTTGGACTAACCTATTAACTCAGTACACCA[T/C]AGTGCCAGTTCCTGTTTTCTGCTGTTTTTCTATTTCAGGTTTCCCCCATATTAAAAGTGCCCTAAAAATTCCGGGAAAAATACAGGAAAAATCAGCGTATC
chr5R_861850598_A_G	chr5R	861850598	TGCTTGCTCCATGCCTCTTTTGTGTGATATTGCTATGATATTTATGCACTTCCATACACTTTCGATCATATTTGGACTAACCTATTAACTCAGTACACCAT[A/G]GTGCCAGTTCCTGTTTTCTGCTGTTTTTCTATTTCAGGTTTCCCCCATATTAAAAGTGCCCTAAAAATTCCGGGAAAAATACAGGAAAAATCAGCGTATCG
chr5R_861850651_A_T	chr5R	861850651	ATACACTTTCGATCATATTTGGACTAACCTATTAACTCAGTACACCATAGTGCCAGTTCCTGTTTTCTGCTGTTTTTCTATTTCAGGTTTCCCCCATATTA[A/T]AAGTGCCCTAAAAATTCCGGGAAAAATACAGGAAAAATCAGCGTATCGGGAGCTTTCGGAAAAACCAAGGCAGGGCCAGAGGGGAGCCTGGGGTGGCCCAG
chr5R_861850707_T_C	chr5R	861850707	TTCCTGTTTTCTGCTGTTTTTCTATTTCAGGTTTCCCCCATATTAAAAGTGCCCTAAAAATTCCGGGAAAAATACAGGAAAAATCAGCGTATCGGGAGCTT[T/C]CGGAAAAACCAAGGCAGGGCCAGAGGGGAGCCTGGGGTGGCCCAGGCGGCCACCCGGCGCGGCCCCACCCCTGGCCGTGCCAGGGGGGCGCCTGGGGCCCC
chr5R_861850716_C_T	chr5R	861850716	TCTGCTGTTTTTCTATTTCAGGTTTCCCCCATATTAAAAGTGCCCTAAAAATTCCGGGAAAAATACAGGAAAAATCAGCGTATCGGGAGCTTTCGGAAAAA[C/T]CAAGGCAGGGCCAGAGGGGAGCCTGGGGTGGCCCAGGCGGCCACCCGGCGCGGCCCCACCCCTGGCCGTGCCAGGGGGGCGCCTGGGGCCCCACCTCCGCC
chr5R_861850751_A_G	chr5R	861850751	AAAAGTGCCCTAAAAATTCCGGGAAAAATACAGGAAAAATCAGCGTATCGGGAGCTTTCGGAAAAACCAAGGCAGGGCCAGAGGGGAGCCTGGGGTGGCCC[A/G]GGCGGCCACCCGGCGCGGCCCCACCCCTGGCCGTGCCAGGGGGGCGCCTGGGGCCCCACCTCCGCCTCTGGTGACCCCCTTTTGCATATATATTGCTCGCG
chr5R_861850771_C_G	chr5R	861850771	GGGAAAAATACAGGAAAAATCAGCGTATCGGGAGCTTTCGGAAAAACCAAGGCAGGGCCAGAGGGGAGCCTGGGGTGGCCCAGGCGGCCACCCGGCGCGGC[C/G]CCACCCCTGGCCGTGCCAGGGGGGCGCCTGGGGCCCCACCTCCGCCTCTGGTGACCCCCTTTTGCATATATATTGCTCGCGTCCCGAAACCCACGAGGACG
chr5R_861850864_A_T	chr5R	861850864	GGCGCGGCCCCACCCCTGGCCGTGCCAGGGGGGCGCCTGGGGCCCCACCTCCGCCTCTGGTGACCCCCTTTTGCATATATATTGCTCGCGTCCCGAAACCC[A/T]CGAGGACGGAACCCTTTTTCGCGATCTCGTCTCTGTTCCGCCGCCGCCGCGCTTCCAAGATCGGGAGCACCAGGAGAACTCTTCCCGGCACCCTGCCGGAG
chr5R_861850891_T_G	chr5R	861850891	GGGGGGCGCCTGGGGCCCCACCTCCGCCTCTGGTGACCCCCTTTTGCATATATATTGCTCGCGTCCCGAAACCCACGAGGACGGAACCCTTTTTCGCGATC[T/G]CGTCTCTGTTCCGCCGCCGCCGCGCTTCCAAGATCGGGAGCACCAGGAGAACTCTTCCCGGCACCCTGCCGGAGGGGAGAACCACCACCGGGAGCTTCTCC
chr5R_861851151_C_T	chr5R	861851151	ATGACCAGTAGCTATGTGATGTTCTCCTCCCCTCTTTGTTCTTCATCGATTAGACGTCGTGAGCTGCCCTACATGATCGAGGCACATATGTAATCTTTATG[C/T]TGTTGCTCTGCTGAGTTTGCTGGGATCCGATGGATTATGAGATTATGTTCAGATTGTGTGTGAGTAATATATTTGATTCACCTCTTTTATATTTATGTTCT
chr5R_861851171_C_T	chr5R	861851171	GTTCTCCTCCCCTCTTTGTTCTTCATCGATTAGACGTCGTGAGCTGCCCTACATGATCGAGGCACATATGTAATCTTTATGCTGTTGCTCTGCTGAGTTTG[C/T]TGGGATCCGATGGATTATGAGATTATGTTCAGATTGTGTGTGAGTAATATATTTGATTCACCTCTTTTATATTTATGTTCTTGAGTAATTCTTGCATGTTC
chr5R_861851317_C_G	chr5R	861851317	TAATATATTTGATTCACCTCTTTTATATTTATGTTCTTGAGTAATTCTTGCATGTTCTCCGTTGCTATTTATTGCTTTGGCCGAGTAGTAGGTAGTAACTC[C/G]AAGAGGGAACGTTATGATTGATTGTGGGTTCATGCCCCTCGATGACTAGCTTGAGTGACAGAAACATGAGTCTGGGGGATGTGCTGTTGCCACAAGGGGGA
chr5R_861851391_G_A	chr5R	861851391	CTTTGGCCGAGTAGTAGGTAGTAACTCCAAGAGGGAACGTTATGATTGATTGTGGGTTCATGCCCCTCGATGACTAGCTTGAGTGACAGAAACATGAGTCT[G/A]GGGGATGTGCTGTTGCCACAAGGGGGAAAACAACGGTGCTTGTACTTGCGGGTGCAAGGATTGTTTACTTTATGCAAAGTTATTTTAATGCAGTTGTCTGT
chr5R_861851464_T_C	chr5R	861851464	CTAGCTTGAGTGACAGAAACATGAGTCTGGGGGATGTGCTGTTGCCACAAGGGGGAAAACAACGGTGCTTGTACTTGCGGGTGCAAGGATTGTTTACTTTA[T/C]GCAAAGTTATTTTAATGCAGTTGTCTGTTGCTTTGAGTTTACACTTTGGGTGGGACTCGCAACTTAATACCAGCGAGATGTTCTGGATAGATATCTCAAGG
chr5R_861851473_A_C	chr5R	861851473	GTGACAGAAACATGAGTCTGGGGGATGTGCTGTTGCCACAAGGGGGAAAACAACGGTGCTTGTACTTGCGGGTGCAAGGATTGTTTACTTTATGCAAAGTT[A/C]TTTTAATGCAGTTGTCTGTTGCTTTGAGTTTACACTTTGGGTGGGACTCGCAACTTAATACCAGCGAGATGTTCTGGATAGATATCTCAAGGTGGATGATT
chr5R_861851548_T_C	chr5R	861851548	AAGGATTGTTTACTTTATGCAAAGTTATTTTAATGCAGTTGTCTGTTGCTTTGAGTTTACACTTTGGGTGGGACTCGCAACTTAATACCAGCGAGATGTTC[T/C]GGATAGATATCTCAAGGTGGATGATTAGTAGTAGATGCAGATGGATTTCGGTCTACTTGCCTTGGCGTACCGCCCATGCTTTTGAGCCTCTACCTTTCTTA
chr5R_861851609_C_A	chr5R	861851609	CTTTGGGTGGGACTCGCAACTTAATACCAGCGAGATGTTCTGGATAGATATCTCAAGGTGGATGATTAGTAGTAGATGCAGATGGATTTCGGTCTACTTGC[C/A]TTGGCGTACCGCCCATGCTTTTGAGCCTCTACCTTTCTTACAGCATAGTTAGCATTGGTTTACGCACATAATCCTGTCAATTGCCCGGCTGTAATTTGTTT
chr5R_861851750_A_G	chr5R	861851750	ACAGCATAGTTAGCATTGGTTTACGCACATAATCCTGTCAATTGCCCGGCTGTAATTTGTTTACCTCGCTTAGCTGTTTTATCGTCTTTTGGGAGAGAGAC[A/G]TCACTAGTGATCATCATGGGACCCCGGTCCATATTACCATCACTGATCACACCCGCTATTTACTTCCTGTTCTTATTTCCTAGTTGCAGTCATACCTATCA
chr5R_861851761_T_A	chr5R	861851761	AGCATTGGTTTACGCACATAATCCTGTCAATTGCCCGGCTGTAATTTGTTTACCTCGCTTAGCTGTTTTATCGTCTTTTGGGAGAGAGACATCACTAGTGA[T/A]CATCATGGGACCCCGGTCCATATTACCATCACTGATCACACCCGCTATTTACTTCCTGTTCTTATTTCCTAGTTGCAGTCATACCTATCACTATTACCTCT
chr5R_861851838_A_G	chr5R	861851838	TTGGGAGAGAGACATCACTAGTGATCATCATGGGACCCCGGTCCATATTACCATCACTGATCACACCCGCTATTTACTTCCTGTTCTTATTTCCTAGTTGC[A/G]GTCATACCTATCACTATTACCTCTTGCGTTTGATCCTTTGTAAACGACAAGGCCGGATGGATTGACAACCTCTCTGTACTCGTTGGGAGCAAAGTTATTTG
chr5R_861851896_T_G	chr5R	861851896	GATCACACCCGCTATTTACTTCCTGTTCTTATTTCCTAGTTGCAGTCATACCTATCACTATTACCTCTTGCGTTTGATCCTTTGTAAACGACAAGGCCGGA[T/G]GGATTGACAACCTCTCTGTACTCGTTGGGAGCAAAGTTATTTGTATCTGTGTGCAGGTCCTGTCAAGCAAAAGTTTCTGGCGCTATTGACACCTTCTTGTC
chr5R_861852007_C_A	chr5R	861852007	ACCTCTCTGTACTCGTTGGGAGCAAAGTTATTTGTATCTGTGTGCAGGTCCTGTCAAGCAAAAGTTTCTGGCGCTATTGACACCTTCTTGTCGACCCTCGG[C/A]GTCTCACGGGATTCGATCCTTGGTATCTTTGCCAAGGGAAATTTGCCGCTCCGCTACATCTCAAACCTTCCACTTGGGGTAACCAACGAGGGGCGAGAAGC
chr5R_861852394_T_C	chr5R	861852394	TTAGTTAAGCCTGTGCTGACTAGTTAATTGATGCATTCATTGTTTTGGTATGTACACATATTAATTAATTAACTCTCGTCTTTGTTCTTTTTTCTAGCCCT[T/C]CGGATCGAGCAAATCTTCGGTAAAGAGACGACGCGCGAAGAAAAAGTTGAGGTCGGATGAAAAGTTTGAGATCACAGAAATCTCGCGCACCGGTGAACCGA
chr5R_861852412_C_T	chr5R	861852412	ACTAGTTAATTGATGCATTCATTGTTTTGGTATGTACACATATTAATTAATTAACTCTCGTCTTTGTTCTTTTTTCTAGCCCTTCGGATCGAGCAAATCTT[C/T]GGTAAAGAGACGACGCGCGAAGAAAAAGTTGAGGTCGGATGAAAAGTTTGAGATCACAGAAATCTCGCGCACCGGTGAACCGATTGAACCCATCCGGACAA
chr5R_861852484_C_T	chr5R	861852484	TTTCTAGCCCTTCGGATCGAGCAAATCTTCGGTAAAGAGACGACGCGCGAAGAAAAAGTTGAGGTCGGATGAAAAGTTTGAGATCACAGAAATCTCGCGCA[C/T]CGGTGAACCGATTGAACCCATCCGGACAAAGAACACATTTGTTAATCAGTGCGGGGTTCTGGTTAGGGACAAGATCCCGATCAGCATCCATCAATGGTTAA
chr5R_861852519_A_G	chr5R	861852519	AGAGACGACGCGCGAAGAAAAAGTTGAGGTCGGATGAAAAGTTTGAGATCACAGAAATCTCGCGCACCGGTGAACCGATTGAACCCATCCGGACAAAGAAC[A/G]CATTTGTTAATCAGTGCGGGGTTCTGGTTAGGGACAAGATCCCGATCAGCATCCATCAATGGTTAAAGCCGGCTGCAGAAGACGCTCAGGTGTCTTATGTC
chr5R_861852608_G_T	chr5R	861852608	CGGACAAAGAACACATTTGTTAATCAGTGCGGGGTTCTGGTTAGGGACAAGATCCCGATCAGCATCCATCAATGGTTAAAGCCGGCTGCAGAAGACGCTCA[G/T]GTGTCTTATGTCACTGATATGCAGAAAGAAGATCTTTGGACTGAGCTGAAGTCAAATTTCACCCTACCGCCAGAGGCTGATCCGGCGAAGCCTGTTACAGA
chr5R_861852703_T_A	chr5R	861852703	CGCTCAGGTGTCTTATGTCACTGATATGCAGAAAGAAGATCTTTGGACTGAGCTGAAGTCAAATTTCACCCTACCGCCAGAGGCTGATCCGGCGAAGCCTG[T/A]TACAGAGGATTTAATCAAGTCTTTTGCTCTTACAAAGATGGCAGAACTATTCAGGGCATGGAAGAAAAAACTGAATAAGTTTGTCCGCAAAAAAGAGACTC
chr5R_861852761_A_G	chr5R	861852761	TCAAATTTCACCCTACCGCCAGAGGCTGATCCGGCGAAGCCTGTTACAGAGGATTTAATCAAGTCTTTTGCTCTTACAAAGATGGCAGAACTATTCAGGGC[A/G]TGGAAGAAAAAACTGAATAAGTTTGTCCGCAAAAAAGAGACTCCAGAATTCGTGGGCATATATGAGAAGATCAGAGATGACTGGCCCGCATTTGTGGCCTA
chr5R_861852947_A_G	chr5R	861852947	CCCGCATTTGTGGCCTATAAGACATCGGAAAAGAGTAAGAAGATGTCGGCGACAAACCAGAAAAATGCTGCGAAGAAGATGCATCACCATCGTACGGGGTC[A/G]GGTGGCTACCTCAGAGCCCGGCCTAAGTGTGCCAAGGCTGAGAATGATCTGCTTCAGAAAGGGATCGAACCAGAGACAATGAACTGGCGAGACCGTTGCCG
chr5R_861853036_G_C	chr5R	861853036	TCGTACGGGGTCAGGTGGCTACCTCAGAGCCCGGCCTAAGTGTGCCAAGGCTGAGAATGATCTGCTTCAGAAAGGGATCGAACCAGAGACAATGAACTGGC[G/C]AGACCGTTGCCGGACTTGGTTCTTCGGGGCTGGCGGAACCTTGGACCCTGTATCAGGGAGGTGCATTTGGACGGACAAGTAATTGGAAATACCACTCAAGA
chr5R_861853037_A_G	chr5R	861853037	CGTACGGGGTCAGGTGGCTACCTCAGAGCCCGGCCTAAGTGTGCCAAGGCTGAGAATGATCTGCTTCAGAAAGGGATCGAACCAGAGACAATGAACTGGCG[A/G]GACCGTTGCCGGACTTGGTTCTTCGGGGCTGGCGGAACCTTGGACCCTGTATCAGGGAGGTGCATTTGGACGGACAAGTAATTGGAAATACCACTCAAGAA
chr5R_861853091_A_G	chr5R	861853091	AATGATCTGCTTCAGAAAGGGATCGAACCAGAGACAATGAACTGGCGAGACCGTTGCCGGACTTGGTTCTTCGGGGCTGGCGGAACCTTGGACCCTGTATC[A/G]GGGAGGTGCATTTGGACGGACAAGTAATTGGAAATACCACTCAAGAAGCTTCGTTTCTATATCAAAGCAGCGCAGCAAGGGACGTTCTTTCCCAACAGAGA
chr5R_861853199_C_T	chr5R	861853199	TGCATTTGGACGGACAAGTAATTGGAAATACCACTCAAGAAGCTTCGTTTCTATATCAAAGCAGCGCAGCAAGGGACGTTCTTTCCCAACAGAGAGAACGA[C/T]GAGCTCACAATGGCCCTCGGAAATCCTGAGCACCCTGGACGGACACGAGGCACGCCAGGCTCCGTTCCGTGGAGTGTTGGGTTTCCGGACGCACGCGGTTA
chr5R_861853226_T_C	chr5R	861853226	ATACCACTCAAGAAGCTTCGTTTCTATATCAAAGCAGCGCAGCAAGGGACGTTCTTTCCCAACAGAGAGAACGACGAGCTCACAATGGCCCTCGGAAATCC[T/C]GAGCACCCTGGACGGACACGAGGCACGCCAGGCTCCGTTCCGTGGAGTGTTGGGTTTCCGGACGCACGCGGTTACAAATGCCATGAGAGGAGGAAGAAAAT
chr5R_861853310_T_C	chr5R	861853310	ATGGCCCTCGGAAATCCTGAGCACCCTGGACGGACACGAGGCACGCCAGGCTCCGTTCCGTGGAGTGTTGGGTTTCCGGACGCACGCGGTTACAAATGCCA[T/C]GAGAGGAGGAAGAAAATGCAGCAGACCGAACTGCAGGCGCTGCACGCTAGAATACAAGCGATAGAGGAACGAGAAGCAAATCGGGACAAAAGAACTGCCGA
chr5R_861853350_C_G	chr5R	861853350	GCACGCCAGGCTCCGTTCCGTGGAGTGTTGGGTTTCCGGACGCACGCGGTTACAAATGCCATGAGAGGAGGAAGAAAATGCAGCAGACCGAACTGCAGGCG[C/G]TGCACGCTAGAATACAAGCGATAGAGGAACGAGAAGCAAATCGGGACAAAAGAACTGCCGAAGCTTCCCCCGAAGCTACCCCGCCATCTCAGCGGAGAAGC
chr5R_861853441_A_G	chr5R	861853441	ACTGCAGGCGCTGCACGCTAGAATACAAGCGATAGAGGAACGAGAAGCAAATCGGGACAAAAGAACTGCCGAAGCTTCCCCCGAAGCTACCCCGCCATCTC[A/G]GCGGAGAAGCAGCGTGGCTTCCACCGAGCTGCTTCAGCCGGAGCATGTCTTGACGGCTACTGCCAGCTATCCCGTGGATGCTATCACGGAGGTACAAAATT
chr5R_861853502_T_C	chr5R	861853502	AGAACTGCCGAAGCTTCCCCCGAAGCTACCCCGCCATCTCAGCGGAGAAGCAGCGTGGCTTCCACCGAGCTGCTTCAGCCGGAGCATGTCTTGACGGCTAC[T/C]GCCAGCTATCCCGTGGATGCTATCACGGAGGTACAAAATTGCCACCTTATGACGCAGTGGATAAATATGAACGTCAAGGCGGCTGCTGGCTCTGTTTATCC
chr5R_861853604_T_C	chr5R	861853604	GCCAGCTATCCCGTGGATGCTATCACGGAGGTACAAAATTGCCACCTTATGACGCAGTGGATAAATATGAACGTCAAGGCGGCTGCTGGCTCTGTTTATCC[T/C]ACTGGACCCGGCACAACTTTTCACTGCCGGTCGATTTCAGAAGGATATGCTAGGGTGATGGTGGATGAAATAACGGAGGGATTTGAGGAGCTCCAGCTTGA
chr5R_861853606_C_T	chr5R	861853606	CAGCTATCCCGTGGATGCTATCACGGAGGTACAAAATTGCCACCTTATGACGCAGTGGATAAATATGAACGTCAAGGCGGCTGCTGGCTCTGTTTATCCTA[C/T]TGGACCCGGCACAACTTTTCACTGCCGGTCGATTTCAGAAGGATATGCTAGGGTGATGGTGGATGAAATAACGGAGGGATTTGAGGAGCTCCAGCTTGACC
chr5R_861853636_C_T	chr5R	861853636	ACAAAATTGCCACCTTATGACGCAGTGGATAAATATGAACGTCAAGGCGGCTGCTGGCTCTGTTTATCCTACTGGACCCGGCACAACTTTTCACTGCCGGT[C/T]GATTTCAGAAGGATATGCTAGGGTGATGGTGGATGAAATAACGGAGGGATTTGAGGAGCTCCAGCTTGACCACCTTACCGGTGAAGGGGAGACTCGGCTGG
chr5R_861853643_A_G	chr5R	861853643	TGCCACCTTATGACGCAGTGGATAAATATGAACGTCAAGGCGGCTGCTGGCTCTGTTTATCCTACTGGACCCGGCACAACTTTTCACTGCCGGTCGATTTC[A/G]GAAGGATATGCTAGGGTGATGGTGGATGAAATAACGGAGGGATTTGAGGAGCTCCAGCTTGACCACCTTACCGGTGAAGGGGAGACTCGGCTGGGTTCTTC
chr5R_861853747_T_C	chr5R	861853747	AGGATATGCTAGGGTGATGGTGGATGAAATAACGGAGGGATTTGAGGAGCTCCAGCTTGACCACCTTACCGGTGAAGGGGAGACTCGGCTGGGTTCTTCAC[T/C]GAAGACTCCATGCCTATGGCGGAAGGACCTCATCACTATTCTCAACTGGACGCCTCCGCCTCCTCCTCCTCCTCTGGCGAGTCAGGGCACTCCGCCTCCTC
chr5R_861853793_C_T	chr5R	861853793	GAGCTCCAGCTTGACCACCTTACCGGTGAAGGGGAGACTCGGCTGGGTTCTTCACTGAAGACTCCATGCCTATGGCGGAAGGACCTCATCACTATTCTCAA[C/T]TGGACGCCTCCGCCTCCTCCTCCTCCTCTGGCGAGTCAGGGCACTCCGCCTCCTCGTCCGGCGAGTGACGATCAGGGCACTCCGGCTCCTTCTCCAGCGCG
chr5R_861853794_T_C	chr5R	861853794	AGCTCCAGCTTGACCACCTTACCGGTGAAGGGGAGACTCGGCTGGGTTCTTCACTGAAGACTCCATGCCTATGGCGGAAGGACCTCATCACTATTCTCAAC[T/C]GGACGCCTCCGCCTCCTCCTCCTCCTCTGGCGAGTCAGGGCACTCCGCCTCCTCGTCCGGCGAGTGACGATCAGGGCACTCCGGCTCCTTCTCCAGCGCGT
chr5R_861853822_T_C	chr5R	861853822	AGGGGAGACTCGGCTGGGTTCTTCACTGAAGACTCCATGCCTATGGCGGAAGGACCTCATCACTATTCTCAACTGGACGCCTCCGCCTCCTCCTCCTCCTC[T/C]GGCGAGTCAGGGCACTCCGCCTCCTCGTCCGGCGAGTGACGATCAGGGCACTCCGGCTCCTTCTCCAGCGCGTGGCGGCACTCCGCCTCCTTCTCCGCCTG
chr5R_861853867_A_G	chr5R	861853867	GCGGAAGGACCTCATCACTATTCTCAACTGGACGCCTCCGCCTCCTCCTCCTCCTCTGGCGAGTCAGGGCACTCCGCCTCCTCGTCCGGCGAGTGACGATC[A/G]GGGCACTCCGGCTCCTTCTCCAGCGCGTGGCGGCACTCCGCCTCCTTCTCCGCCTGCGCCGGCGCGCCCGAGCAGCCAGCCTCCTCCTTCTCCGCCTAGTC
chr5R_861853889_A_G	chr5R	861853889	CTCAACTGGACGCCTCCGCCTCCTCCTCCTCCTCTGGCGAGTCAGGGCACTCCGCCTCCTCGTCCGGCGAGTGACGATCAGGGCACTCCGGCTCCTTCTCC[A/G]GCGCGTGGCGGCACTCCGCCTCCTTCTCCGCCTGCGCCGGCGCGCCCGAGCAGCCAGCCTCCTCCTTCTCCGCCTAGTCAGCAAGGGCGGAAGAGACCTGC
chr5R_861854014_T_C	chr5R	861854014	TTCTCCGCCTGCGCCGGCGCGCCCGAGCAGCCAGCCTCCTCCTTCTCCGCCTAGTCAGCAAGGGCGGAAGAGACCTGCCGCCGCTCCGGCTGCTCCTTCTC[T/C]GGCGTGTAAGCAAGGAAAGAAGACAGCCGCTTCGTCTGGTCTGTCGGCATCTAGCAGTACAGCCAGAGGCGGGAGGCAATACAGATTCGGTCCTTCTCTCA
chr5R_861854071_G_A	chr5R	861854071	GCAAGGGCGGAAGAGACCTGCCGCCGCTCCGGCTGCTCCTTCTCTGGCGTGTAAGCAAGGAAAGAAGACAGCCGCTTCGTCTGGTCTGTCGGCATCTAGCA[G/A]TACAGCCAGAGGCGGGAGGCAATACAGATTCGGTCCTTCTCTCACGCCTCTAGAGAAGCTACCATACGAGAGGTCCGACGAGGAAAACACGAAGATCGCTG
chr5R_861854072_T_G	chr5R	861854072	CAAGGGCGGAAGAGACCTGCCGCCGCTCCGGCTGCTCCTTCTCTGGCGTGTAAGCAAGGAAAGAAGACAGCCGCTTCGTCTGGTCTGTCGGCATCTAGCAG[T/G]ACAGCCAGAGGCGGGAGGCAATACAGATTCGGTCCTTCTCTCACGCCTCTAGAGAAGCTACCATACGAGAGGTCCGACGAGGAAAACACGAAGATCGCTGA
chr5R_861854111_T_C	chr5R	861854111	TCTCTGGCGTGTAAGCAAGGAAAGAAGACAGCCGCTTCGTCTGGTCTGTCGGCATCTAGCAGTACAGCCAGAGGCGGGAGGCAATACAGATTCGGTCCTTC[T/C]CTCACGCCTCTAGAGAAGCTACCATACGAGAGGTCCGACGAGGAAAACACGAAGATCGCTGAAGGCGAAGTGAAGGACTGGCTTGAAGGGTTGAAAGCACA
chr5R_861854189_C_A	chr5R	861854189	AGGCAATACAGATTCGGTCCTTCTCTCACGCCTCTAGAGAAGCTACCATACGAGAGGTCCGACGAGGAAAACACGAAGATCGCTGAAGGCGAAGTGAAGGA[C/A]TGGCTTGAAGGGTTGAAAGCACAGAGACATCCACCTCCGGAGGAGAAGATAGATCCGGTGAAAGCAAAGCGCACTCTTGCTGCCCTGAAGAAACCAGCGAA
chr5R_861854275_T_C	chr5R	861854275	AGGCGAAGTGAAGGACTGGCTTGAAGGGTTGAAAGCACAGAGACATCCACCTCCGGAGGAGAAGATAGATCCGGTGAAAGCAAAGCGCACTCTTGCTGCCC[T/C]GAAGAAACCAGCGAAAAGTCAGCCGAAAGACAACTATGACCGCATTATTGAAAAGTCATTTCACGAAGCGAAGCGGTCGGGAAGTACTAAAAGTGATCAAA
chr5R_861854576_C_T	chr5R	861854576	AATGATCCGAGGATGGTGCCCGGTTATAGCAATCTTGGAGATTACCTGCCCGACGATGTACATTATGAATTCTTGGAGGTGCAGATACAAAGATACGAGTA[C/T]GGGAAGCCTCTCGTCAAAGATGAAAGATCTCTATCAACGATGATGCGAAGATTGCATGATTGGTACTTGAAAATCTGCAGAGAGTCTGGGGGAGGGATAGT
chr5R_861854589_G_A	chr5R	861854589	TGGTGCCCGGTTATAGCAATCTTGGAGATTACCTGCCCGACGATGTACATTATGAATTCTTGGAGGTGCAGATACAAAGATACGAGTACGGGAAGCCTCTC[G/A]TCAAAGATGAAAGATCTCTATCAACGATGATGCGAAGATTGCATGATTGGTACTTGAAAATCTGCAGAGAGTCTGGGGGAGGGATAGTTTGTATGTGAGAG
chr5R_861854663_T_C	chr5R	861854663	CAAAGATACGAGTACGGGAAGCCTCTCGTCAAAGATGAAAGATCTCTATCAACGATGATGCGAAGATTGCATGATTGGTACTTGAAAATCTGCAGAGAGTC[T/C]GGGGGAGGGATAGTTTGTATGTGAGAGTTAAACCGGAGCATGACCTCATTGGAATTGAACTGTTGCCTATTCCATTTGAGAAGTTCTATCAGTTTTTCAAT
chr5R_861854803_T_C	chr5R	861854803	CATGACCTCATTGGAATTGAACTGTTGCCTATTCCATTTGAGAAGTTCTATCAGTTTTTCAATCAATTGGCCCTCGATAAAGCAATGGTCACCTGCTACTG[T/C]CTGTAAGTAGTACTAATTCTGTCATTAAGTCTCTCTATATAGCTCAGCTCTTTCATTGCATGTATTTATAATTATCCTCACTATATTATGCAGATTGAAGA
chr5R_861855252_G_A	chr5R	861855252	CATGCGTGCGCAGCTTCCACTATATTCTCCTAGAGATTAAGCTTGAGCAGGGAGTAGTAACTGTCTTGGACTCTAAACGAAAAGATCCCAAGGAGTATGCG[G/A]ACATGACTCAAATGCTCGAGAAGTAAGTTAAATCGATCATTATCCACCATGCATATCAACAACTTTGTTCATTTCTGATATCAAGTAATTGTTTTCTTTGT
chr5R_861855479_G_C	chr5R	861855479	CCAAAAAAGCTCCGGGACTGCCGAAGAAGCTGGAATTTAGACACCCGAAAGTAAGTACTATATAGTAGCATGTTCCCCGCATCTCCTATATATTGATTCAA[G/C]CGCTAGTTTCATCAAGACCATTTGGCATTCTTGCTTATCAGTTTGATTGACCTCTATTTCTTGTAAAGTGGTTGTGGCAGGAACAAGGGAATGATTTCTGT
chr5R_861855495_G_T	chr5R	861855495	ACTGCCGAAGAAGCTGGAATTTAGACACCCGAAAGTAAGTACTATATAGTAGCATGTTCCCCGCATCTCCTATATATTGATTCAAGCGCTAGTTTCATCAA[G/T]ACCATTTGGCATTCTTGCTTATCAGTTTGATTGACCTCTATTTCTTGTAAAGTGGTTGTGGCAGGAACAAGGGAATGATTTCTGTGGATACTACATTTGCG
chr5R_861855634_T_C	chr5R	861855634	CTATTTCTTGTAAAGTGGTTGTGGCAGGAACAAGGGAATGATTTCTGTGGATACTACATTTGCGAGTCCATCCGCCACACGACCTGTGAGCGGGGCTACTC[T/C]GAAGCACAATTCGAAGTGCGTAAGCAATTAATAATATTCACAATTTTATTTCATTACCATCATTTGTGTTGAGTTTCATTTATATATATATATATATATAT
chr5R_861855644_T_C	chr5R	861855644	TAAAGTGGTTGTGGCAGGAACAAGGGAATGATTTCTGTGGATACTACATTTGCGAGTCCATCCGCCACACGACCTGTGAGCGGGGCTACTCTGAAGCACAA[T/C]TCGAAGTGCGTAAGCAATTAATAATATTCACAATTTTATTTCATTACCATCATTTGTGTTGAGTTTCATTTATATATATATATATATATATATATATATAT
chr5R_861855759_T_A	chr5R	861855759	GCAATTAATAATATTCACAATTTTATTTCATTACCATCATTTGTGTTGAGTTTCATTTATATATATATATATATATATATATATATATATATATACCTCCT[T/A]CTTCAAATTAGATCTTTCGGATGCGGAATGAACTCCTAGCACCAGATCGTCTGCGAGCAATTCAAGAGGAATTGGCGGCATTCTTCTTTGACCACGTGATC
chr5R_861855846_T_C	chr5R	861855846	TATATATACCTCCTTCTTCAAATTAGATCTTTCGGATGCGGAATGAACTCCTAGCACCAGATCGTCTGCGAGCAATTCAAGAGGAATTGGCGGCATTCTTC[T/C]TTGACCACGTGATCGCGCCAGACGGAGAATACTATGTGGATCATGCGTCCATCGTATAGGAGATAATATTTGTAAGAGATAATTATTGTATATGTGTACCC
chr5R_861855866_A_G	chr5R	861855866	AATTAGATCTTTCGGATGCGGAATGAACTCCTAGCACCAGATCGTCTGCGAGCAATTCAAGAGGAATTGGCGGCATTCTTCTTTGACCACGTGATCGCGCC[A/G]GACGGAGAATACTATGTGGATCATGCGTCCATCGTATAGGAGATAATATTTGTAAGAGATAATTATTGTATATGTGTACCCGGTAGTGTCGGATAGATATA
chr5R_861855887_T_C	chr5R	861855887	AATGAACTCCTAGCACCAGATCGTCTGCGAGCAATTCAAGAGGAATTGGCGGCATTCTTCTTTGACCACGTGATCGCGCCAGACGGAGAATACTATGTGGA[T/C]CATGCGTCCATCGTATAGGAGATAATATTTGTAAGAGATAATTATTGTATATGTGTACCCGGTAGTGTCGGATAGATATACGAGAACTTGTTGTTCGACCA
chr5R_861855997_G_A	chr5R	861855997	CATCGTATAGGAGATAATATTTGTAAGAGATAATTATTGTATATGTGTACCCGGTAGTGTCGGATAGATATACGAGAACTTGTTGTTCGACCAATCTCTCG[G/A]AGGAGAGGTGGTCGATATTACTTCTCTCTGTATGCATATATATGTTGATTACGATCTTCTGTTTCCTTCGTTTGCTTACTAGCTAGCTAGCTAGCGTGTCT
chr5R_861856281_C_T	chr5R	861856281	TAGCTAACACAATATATGAAACACCTAAATTAACCACCCAAAACCTCCAACCCCCTCCTCCCCTTTCAAAAACAAAAACAAAAATCACAGCCACAGAAATG[C/T]TGACGCGTGGATGCCTTTTGGTCCCGGTTGGTGCCACCAACCGGGACCAAAGGCCCTCCTGCCTGGGCTCCGTGCACAGGCCACGTGGAGACCCATCTGCC
chr5R_861856344_C_T	chr5R	861856344	TTTCAAAAACAAAAACAAAAATCACAGCCACAGAAATGCTGACGCGTGGATGCCTTTTGGTCCCGGTTGGTGCCACCAACCGGGACCAAAGGCCCTCCTGC[C/T]TGGGCTCCGTGCACAGGCCACGTGGAGACCCATCTGCCCCGGTTCTAGATTGAACCGGGACTAAAGGGCTAGGGCATTAGTACCGACCCTTTAGTCCCGGT
chr5R_861856345_T_C	chr5R	861856345	TTCAAAAACAAAAACAAAAATCACAGCCACAGAAATGCTGACGCGTGGATGCCTTTTGGTCCCGGTTGGTGCCACCAACCGGGACCAAAGGCCCTCCTGCC[T/C]GGGCTCCGTGCACAGGCCACGTGGAGACCCATCTGCCCCGGTTCTAGATTGAACCGGGACTAAAGGGCTAGGGCATTAGTACCGACCCTTTAGTCCCGGTT
chr5R_861856503_G_A	chr5R	861856503	GGACTAAAGGGCTAGGGCATTAGTACCGACCCTTTAGTCCCGGTTCATGAACCGGGGCTAAAGGCCCTAACCAACCGGGACATATGTCCCTTTATCTACTA[G/A]TGTGCCTCCGCCTTCTTCGCCAAGATGTCATCGAAGCTATCGGTCATCCTGGCTGCCGTCCCCACTCGCTTCCTGTTCTCCTCCTCCCACTTATTTCCCTG
chr5R_861856631_A_T	chr5R	861856631	GTCATCGAAGCTATCGGTCATCCTGGCTGCCGTCCCCACTCGCTTCCTGTTCTCCTCCTCCCACTTATTTCCCTGGAATCCTTTTTCTAATCTTCTTGGGC[A/T]GCTCTTTTGTTGGGCTGGTTAGATAAAGCAGCCATGTTGTGTGCTAAGGGATCCGCTGGTGGCTAATGGATAGGGATGGCTTGGTTGGGATGGCCGCTGAG
chr5R_861856934_C_T	chr5R	861856934	CTTTATCTATAAAATGGTGATGCCCCCTATTTTATATAGAGACAATGACACCATTGGTCTGGCATCGTACACTAACAACTGCTCATGGCAGAGTCAAAGCT[C/T]CACGGGAGACACTCTTGATGACAGATATGCCATCTTCCAGCACCAAAGATTAGGCCTTTCGTGAAAGAACAATGCAGCCCAGTCCGTACAAGATTGACCAA
chr5R_861857217_G_A	chr5R	861857217	CAAACAACAAGCACTACTGGAATTTTCGTATACGCCGGGTGTTAGGGTCTTCGCCGAGAGCCAAAACACGGGTACTCGGTAAAGTAATGAACGCCGAGTGC[G/A]GCACTCGGCAAAGAGAGTATCTCGGCAGACACATGATAATGCCGAGAGTAGGCCTCGGCAAACAGGTTATACTTGGCAAAAGCACTATTTGCCGAGGGCCA
chr5R_861857321_T_C	chr5R	861857321	ACTCGGCAAAGAGAGTATCTCGGCAGACACATGATAATGCCGAGAGTAGGCCTCGGCAAACAGGTTATACTTGGCAAAAGCACTATTTGCCGAGGGCCATC[T/C]GGCTACCACACGGCAATGATTTGCCACGTGGCACATCCGGCGACGACTAACGGCACGGTCACGACTGCAACTCTTTATCGAGAGTGGCTCTCGGCAAAGAT
chr5R_861857384_G_C	chr5R	861857384	GTTATACTTGGCAAAAGCACTATTTGCCGAGGGCCATCTGGCTACCACACGGCAATGATTTGCCACGTGGCACATCCGGCGACGACTAACGGCACGGTCAC[G/C]ACTGCAACTCTTTATCGAGAGTGGCTCTCGGCAAAGATTTGGTCCCACCTCTCGCCTACCGACAAGCAAAAAGACCTGTTTAAATAGTACAATAGTCCAAC
chr5R_861857536_T_G	chr5R	861857536	CTCGCCTACCGACAAGCAAAAAGACCTGTTTAAATAGTACAATAGTCCAACCGCATTAAGCTTTGGTCTTCATTATTAAGAATACGTACAGTCACTATGAA[T/G]CTTCATGTTCCGAACAGAGAAAATTCATATTGACTTTCATATTCTAAAGAATGGATCCTGGCATTTTGGATAAATTTATAATCCACACTTGTACCGAGAGC
chr5R_861857909_C_G	chr5R	861857909	GTATTCATTACTCTCTTGTTAAGGAGATGGACTATCACTTTCAATGCTCACATGTTTCGAGCAGAGAACATTCAAAGTGATAGGCCATCTTCTTAATGGTG[C/G]ATGCCGGCGTTTTTTTATTAATGGTATCATCACAGGGCCTGTAGGGTGTGGGTAAAGAAGTGTTGTTCCTGTTGCTTCGTTGGCCTCGAAACTTCTCGTGC
chr5R_861857918_G_A	chr5R	861857918	ACTCTCTTGTTAAGGAGATGGACTATCACTTTCAATGCTCACATGTTTCGAGCAGAGAACATTCAAAGTGATAGGCCATCTTCTTAATGGTGCATGCCGGC[G/A]TTTTTTTATTAATGGTATCATCACAGGGCCTGTAGGGTGTGGGTAAAGAAGTGTTGTTCCTGTTGCTTCGTTGGCCTCGAAACTTCTCGTGCTCTAAGAAG
chr5R_861858126_A_G	chr5R	861858126	ACCGCATGGCATGTGTCACGGTCTCGCATTTTTCGGGCACGCGTGCAATATTCGAGAAATTTATTGCTCTGCTAGGGTTTCATCGCCGGGAATTGCAGATC[A/G]GTAAGGTGGCACATGAAATCATGCCCGGTGGCGGCATGGGAAATCCTTTGGGATGTCCTTGTGCCATGACTAGGCCGTGCACAGACGAGGGAGGGGCATGC
chr5R_861858253_A_C	chr5R	861858253	CGGTGGCGGCATGGGAAATCCTTTGGGATGTCCTTGTGCCATGACTAGGCCGTGCACAGACGAGGGAGGGGCATGCCCTGCCACCGGGTTACCGAAAATAC[A/C]TCGGTGTCATTCCTGATGCAACCGTTGAAATCCTCGGAAAATTGTACGATGGTAGGATTGCTCGGGATCTGGCACGGTGTCATCACAGGGCCTCTGTAGGG
chr5R_861858323_T_C	chr5R	861858323	GCATGCCCTGCCACCGGGTTACCGAAAATACATCGGTGTCATTCCTGATGCAACCGTTGAAATCCTCGGAAAATTGTACGATGGTAGGATTGCTCGGGATC[T/C]GGCACGGTGTCATCACAGGGCCTCTGTAGGGTGTGGTAAAAGTTTGGGCACGTTTCGAGTAAGCCTTCGCCGAGGCCGCTTGTAAACCGCACTATCTCCGA
chr5R_861858324_G_A	chr5R	861858324	CATGCCCTGCCACCGGGTTACCGAAAATACATCGGTGTCATTCCTGATGCAACCGTTGAAATCCTCGGAAAATTGTACGATGGTAGGATTGCTCGGGATCT[G/A]GCACGGTGTCATCACAGGGCCTCTGTAGGGTGTGGTAAAAGTTTGGGCACGTTTCGAGTAAGCCTTCGCCGAGGCCGCTTGTAAACCGCACTATCTCCGAG
chr5R_861858348_T_C	chr5R	861858348	AAATACATCGGTGTCATTCCTGATGCAACCGTTGAAATCCTCGGAAAATTGTACGATGGTAGGATTGCTCGGGATCTGGCACGGTGTCATCACAGGGCCTC[T/C]GTAGGGTGTGGTAAAAGTTTGGGCACGTTTCGAGTAAGCCTTCGCCGAGGCCGCTTGTAAACCGCACTATCTCCGAGCTAGTCTCTAGGTATCGAGAGGGA
chr5R_861858510_A_G	chr5R	861858510	ACCGCACTATCTCCGAGCTAGTCTCTAGGTATCGAGAGGGAACGTGTCTGGTTTGTGCAGAAAGGGCTGGTCCTGTTGCTCCGTTGGCCTCGAAAATTCTC[A/G]TGCTCTAAGAGGGGGCAACCGCATGGCACGTGCCACGGCCTCGCATTTTTCGGGTACGCGTGCAATATTCGAGAAATTTATTGCTCTGCTAGGGTTTCATT
chr5R_861858562_G_A	chr5R	861858562	TTGTGCAGAAAGGGCTGGTCCTGTTGCTCCGTTGGCCTCGAAAATTCTCATGCTCTAAGAGGGGGCAACCGCATGGCACGTGCCACGGCCTCGCATTTTTC[G/A]GGTACGCGTGCAATATTCGAGAAATTTATTGCTCTGCTAGGGTTTCATTGCCTGGAATTGCAGATCAGCAAGGCGGCACATGAAATCATGCCGGGTAGCGG
chr5R_861858729_C_T	chr5R	861858729	CAGCAAGGCGGCACATGAAATCATGCCGGGTAGCGGCATGGGAAATCCTTTGGAATGTCCTTGTGCCATGCCTACGTCGTGCACAGATGGGGAGGGGCATG[C/T]CCTTCCATCGGTTTACTGAAAGTACCTCGGTGTCATTCCTGACGCAACCGTTAAAATCCTCGAAAAATCGTACGATGGTAGGATTGCTCGAGATCTGGCAC
chr5R_861858825_T_C	chr5R	861858825	GCATGCCCTTCCATCGGTTTACTGAAAGTACCTCGGTGTCATTCCTGACGCAACCGTTAAAATCCTCGAAAAATCGTACGATGGTAGGATTGCTCGAGATC[T/C]GGCACGATGTCATCACATGGCCCCTGTAGGGTGTGGTAACAGTTTGGCACGTTTCGAGTAAGCCTACCTTGAGGCCGTTGATACGTCTCCAACACATCTAT
chr5R_861859005_T_C	chr5R	861859005	TGATACGTCTCCAACACATCTATGATTTATGAAGTATTCATGCCCTGTTTAGAACAATTTTATATGGTTTTGATATGATTTGATTAGAACCCGGATTGACG[T/C]TGCTTTCAGCAGAAATACCGTAATGTCGTTTTTTGTGCAAAAATAAAAATTCTCGGAATGGGCTGAAAATTTACCCTGGTTTTTTATGGACCAAAAGAGAC
chr5R_861859013_A_G	chr5R	861859013	CTCCAACACATCTATGATTTATGAAGTATTCATGCCCTGTTTAGAACAATTTTATATGGTTTTGATATGATTTGATTAGAACCCGGATTGACGTTGCTTTC[A/G]GCAGAAATACCGTAATGTCGTTTTTTGTGCAAAAATAAAAATTCTCGGAATGGGCTGAAAATTTACCCTGGTTTTTTATGGACCAAAAGAGACCCCCGAAG
chr5R_861859015_C_T	chr5R	861859015	CCAACACATCTATGATTTATGAAGTATTCATGCCCTGTTTAGAACAATTTTATATGGTTTTGATATGATTTGATTAGAACCCGGATTGACGTTGCTTTCAG[C/T]AGAAATACCGTAATGTCGTTTTTTGTGCAAAAATAAAAATTCTCGGAATGGGCTGAAAATTTACCCTGGTTTTTTATGGACCAAAAGAGACCCCCGAAGCA
chr5R_861859057_C_T	chr5R	861859057	AACAATTTTATATGGTTTTGATATGATTTGATTAGAACCCGGATTGACGTTGCTTTCAGCAGAAATACCGTAATGTCGTTTTTTGTGCAAAAATAAAAATT[C/T]TCGGAATGGGCTGAAAATTTACCCTGGTTTTTTATGGACCAAAAGAGACCCCCGAAGCAGAAGAGCTGGGCCAAGAAGTGGACGAGGAAGCCACAAGCCAG
chr5R_861859116_A_G	chr5R	861859116	CAGAAATACCGTAATGTCGTTTTTTGTGCAAAAATAAAAATTCTCGGAATGGGCTGAAAATTTACCCTGGTTTTTTATGGACCAAAAGAGACCCCCGAAGC[A/G]GAAGAGCTGGGCCAAGAAGTGGACGAGGAAGCCACAAGCCAGGGGGCGCGCACCCACGACTTGTGGGCCCCTTGTGCACCTCTCTGACGTGAGACCGACGC
chr5R_861859288_T_C	chr5R	861859288	CTTGTGCACCTCTCTGACGTGAGACCGACGCCAAAAATTTCTATAAATCTCAAAAACCCCAGAAAGAACCCTAGATCGGAAATTCCGCCGCCGCAAGCCTC[T/C]GAGTCCACGAAAAACCAATCTAAGCCTATGGGAGATGAACTTGTGGGGCTCTGGCCCCAGGCGATTGGCGAGAACCTTGCATGCGATTTTTGCAACAATGT
chr5R_861859347_A_G	chr5R	861859347	CAGAAAGAACCCTAGATCGGAAATTCCGCCGCCGCAAGCCTCTGAGTCCACGAAAAACCAATCTAAGCCTATGGGAGATGAACTTGTGGGGCTCTGGCCCC[A/G]GGCGATTGGCGAGAACCTTGCATGCGATTTTTGCAACAATGTGCATTAAACTGACAGGCCGGAAATCACCAACAGAGGCCGCATTATCCTTCTTGGGCAAC
chr5R_861859373_G_A	chr5R	861859373	CGCCGCCGCAAGCCTCTGAGTCCACGAAAAACCAATCTAAGCCTATGGGAGATGAACTTGTGGGGCTCTGGCCCCAGGCGATTGGCGAGAACCTTGCATGC[G/A]ATTTTTGCAACAATGTGCATTAAACTGACAGGCCGGAAATCACCAACAGAGGCCGCATTATCCTTCTTGGGCAACAACACAATGATGGCAGAATTTAGCGA
chr5R_861859399_T_C	chr5R	861859399	AAAAACCAATCTAAGCCTATGGGAGATGAACTTGTGGGGCTCTGGCCCCAGGCGATTGGCGAGAACCTTGCATGCGATTTTTGCAACAATGTGCATTAAAC[T/C]GACAGGCCGGAAATCACCAACAGAGGCCGCATTATCCTTCTTGGGCAACAACACAATGATGGCAGAATTTAGCGACTTCCATTGATCGCCATGCAATTGAT
chr5R_861859614_G_A	chr5R	861859614	GAGCATTAAACAAATCATCCTCATTTATGTGCCAAAATTTCTTGAAGAAGCTCCCAATAAAACCGTCGGGTCCTGGCGCCTTCTCGTCATGCATATCAAAC[G/A]CAGCACACTTAATTACCTCTCTGTTGAACGGCTCATCGAGGTGTTGTAGGTTAGCAGATGGGATGCCGAGCGATTCCCAATTCATCTTCAATCTTTTATTG
chr5R_861859629_A_T	chr5R	861859629	CATCCTCATTTATGTGCCAAAATTTCTTGAAGAAGCTCCCAATAAAACCGTCGGGTCCTGGCGCCTTCTCGTCATGCATATCAAACGCAGCACACTTAATT[A/T]CCTCTCTGTTGAACGGCTCATCGAGGTGTTGTAGGTTAGCAGATGGGATGCCGAGCGATTCCCAATTCATCTTCAATCTTTTATTGGTCGACGCTCCCAGC
chr5R_861859955_T_A	chr5R	861859955	CATCTACAGCTGGCATCAGCAACTTTGATCTTGGTAAGCCTCGATCTCTGCCTCCATTGCACCCTCTCCATTGCAGCAATCCCCAAATTTTTTGCCTTTAA[T/A]GCCCTTCTTAGAGCCCATTCCAGCTCGGGCAACTCTCTGTCCTCCATGGCCAAGTCTTGATTGAAAATGACCTCGTTAGCGAAGTTGAAAGCCAACTTGTT
chr5R_861860038_A_T	chr5R	861860038	CAAATTTTTTGCCTTTAATGCCCTTCTTAGAGCCCATTCCAGCTCGGGCAACTCTCTGTCCTCCATGGCCAAGTCTTGATTGAAAATGACCTCGTTAGCGA[A/T]GTTGAAAGCCAACTTGTTTTGGGCTCTTAGATCCCGGATTCACACGAGAATCTAGCTATTTCGCAACAATGGTTGTGTACCGCTAGCTAACAACATAACTA
chr5R_861860458_C_T	chr5R	861860458	ATTCAAATGATATGCATGCACTGTAGCCTTCCATTCCCTTTCCTTGAAGCTGCTTAAGAAGAGAATCTCTTTGTAGGGGTGAAATCCGAGTACGTTGCATG[C/T]GTTGTGATGCTCTCCAACCACGTCTTCGTTGTCATCAAGAAGATCGTTATCGCGCTCAACTCTCCCTTGGACAATTGCTTTCTTGTTGACTTCTGGAATTT
chr5R_861860670_G_T	chr5R	861860670	GTGTTTCATAGTTGTTTTCTCCGACAACCTCACCCTTGTCATCAGCATCATCATCGTTATCTGAGCTCCACTCAAACTCTTCATCTCTTACTTTCTTGTTG[G/T]ATTTTGGAAGCTGAGAACCAAATAATTCATAGTTGATGTCTTCTAAGACCCAGGGACCATGAACATCCTTATCAAACGCTTGCACACGCTTAAGATCATAT
chr5R_861860786_C_A	chr5R	861860786	GAACCAAATAATTCATAGTTGATGTCTTCTAAGACCCAGGGACCATGAACATCCTTATCAAACGCTTGCACACGCTTAAGATCATATTCACCCTTCAAGAC[C/A]CACTTCGTCTGCTCATACGATTCATTTAGGATCCAAACTCGAAAGACATCCTTAATGAATGATGCAATGTATACCCCCTTTTTGGGTTTTCCTAGATAAGA
chr5R_861860889_T_C	chr5R	861860889	ACTTCGTCTGCTCATACGATTCATTTAGGATCCAAACTCGAAAGACATCCTTAATGAATGATGCAATGTATACCCCCTTTTTGGGTTTTCCTAGATAAGAA[T/C]ACACCCTGATATCCATATTCATCGGTGGTTTAATCACACAGTACTTATCCTCAGACAAGGATATCCTGTAAAATCAAATAACTCTTATGAATATGTAAATT
chr5R_861878513_G_A	chr5R	861878513	AATTTTCCCAATTAACAAAATAATAATGTGTCAATGAGAATTTCTGAATTTATTTGGACTAGTAAATACTAGTAAATTCCAACAACGGGTAGTATTGTCCT[G/A]AATAATTTAAGACCTCCATATATTGTATGACTCACTTAGGAATTTCGGGTAATTCCATTCATTGATATGTTTCACTACACAAGACACTGGATCATAAGGTT
chr5R_861878514_A_T	chr5R	861878514	ATTTTCCCAATTAACAAAATAATAATGTGTCAATGAGAATTTCTGAATTTATTTGGACTAGTAAATACTAGTAAATTCCAACAACGGGTAGTATTGTCCTG[A/T]ATAATTTAAGACCTCCATATATTGTATGACTCACTTAGGAATTTCGGGTAATTCCATTCATTGATATGTTTCACTACACAAGACACTGGATCATAAGGTTC
chr5R_861878525_A_G	chr5R	861878525	TAACAAAATAATAATGTGTCAATGAGAATTTCTGAATTTATTTGGACTAGTAAATACTAGTAAATTCCAACAACGGGTAGTATTGTCCTGAATAATTTAAG[A/G]CCTCCATATATTGTATGACTCACTTAGGAATTTCGGGTAATTCCATTCATTGATATGTTTCACTACACAAGACACTGGATCATAAGGTTCGATCCGACTGC
chr5R_861878534_T_G	chr5R	861878534	AATAATGTGTCAATGAGAATTTCTGAATTTATTTGGACTAGTAAATACTAGTAAATTCCAACAACGGGTAGTATTGTCCTGAATAATTTAAGACCTCCATA[T/G]ATTGTATGACTCACTTAGGAATTTCGGGTAATTCCATTCATTGATATGTTTCACTACACAAGACACTGGATCATAAGGTTCGATCCGACTGCCTAACAGGT
chr5R_861878544_C_T	chr5R	861878544	CAATGAGAATTTCTGAATTTATTTGGACTAGTAAATACTAGTAAATTCCAACAACGGGTAGTATTGTCCTGAATAATTTAAGACCTCCATATATTGTATGA[C/T]TCACTTAGGAATTTCGGGTAATTCCATTCATTGATATGTTTCACTACACAAGACACTGGATCATAAGGTTCGATCCGACTGCCTAACAGGTGATTGAGAAT
chr5R_861878546_C_A	chr5R	861878546	ATGAGAATTTCTGAATTTATTTGGACTAGTAAATACTAGTAAATTCCAACAACGGGTAGTATTGTCCTGAATAATTTAAGACCTCCATATATTGTATGACT[C/A]ACTTAGGAATTTCGGGTAATTCCATTCATTGATATGTTTCACTACACAAGACACTGGATCATAAGGTTCGATCCGACTGCCTAACAGGTGATTGAGAATTC
chr5R_861878559_C_T	chr5R	861878559	AATTTATTTGGACTAGTAAATACTAGTAAATTCCAACAACGGGTAGTATTGTCCTGAATAATTTAAGACCTCCATATATTGTATGACTCACTTAGGAATTT[C/T]GGGTAATTCCATTCATTGATATGTTTCACTACACAAGACACTGGATCATAAGGTTCGATCCGACTGCCTAACAGGTGATTGAGAATTCCCCGTCATCAATG
chr5R_861878562_G_A	chr5R	861878562	TTATTTGGACTAGTAAATACTAGTAAATTCCAACAACGGGTAGTATTGTCCTGAATAATTTAAGACCTCCATATATTGTATGACTCACTTAGGAATTTCGG[G/A]TAATTCCATTCATTGATATGTTTCACTACACAAGACACTGGATCATAAGGTTCGATCCGACTGCCTAACAGGTGATTGAGAATTCCCCGTCATCAATGCAA
chr5R_861878563_T_C	chr5R	861878563	TATTTGGACTAGTAAATACTAGTAAATTCCAACAACGGGTAGTATTGTCCTGAATAATTTAAGACCTCCATATATTGTATGACTCACTTAGGAATTTCGGG[T/C]AATTCCATTCATTGATATGTTTCACTACACAAGACACTGGATCATAAGGTTCGATCCGACTGCCTAACAGGTGATTGAGAATTCCCCGTCATCAATGCAAA
chr5R_861878600_C_T	chr5R	861878600	GGTAGTATTGTCCTGAATAATTTAAGACCTCCATATATTGTATGACTCACTTAGGAATTTCGGGTAATTCCATTCATTGATATGTTTCACTACACAAGACA[C/T]TGGATCATAAGGTTCGATCCGACTGCCTAACAGGTGATTGAGAATTCCCCGTCATCAATGCAAAAAAAAGTCAGTGGACCAAATACAGGTAGAATAAATAT
chr5R_861878610_A_C	chr5R	861878610	TCCTGAATAATTTAAGACCTCCATATATTGTATGACTCACTTAGGAATTTCGGGTAATTCCATTCATTGATATGTTTCACTACACAAGACACTGGATCATA[A/C]GGTTCGATCCGACTGCCTAACAGGTGATTGAGAATTCCCCGTCATCAATGCAAAAAAAAGTCAGTGGACCAAATACAGGTAGAATAAATATAATTTAGTAG
chr5R_861878612_G_A	chr5R	861878612	CTGAATAATTTAAGACCTCCATATATTGTATGACTCACTTAGGAATTTCGGGTAATTCCATTCATTGATATGTTTCACTACACAAGACACTGGATCATAAG[G/A]TTCGATCCGACTGCCTAACAGGTGATTGAGAATTCCCCGTCATCAATGCAAAAAAAAGTCAGTGGACCAAATACAGGTAGAATAAATATAATTTAGTAGCA
chr5R_861878634_G_T	chr5R	861878634	ATATTGTATGACTCACTTAGGAATTTCGGGTAATTCCATTCATTGATATGTTTCACTACACAAGACACTGGATCATAAGGTTCGATCCGACTGCCTAACAG[G/T]TGATTGAGAATTCCCCGTCATCAATGCAAAAAAAAGTCAGTGGACCAAATACAGGTAGAATAAATATAATTTAGTAGCACAAAAACTGGTTGCGCACTTGG
chr5R_861878645_T_G	chr5R	861878645	CTCACTTAGGAATTTCGGGTAATTCCATTCATTGATATGTTTCACTACACAAGACACTGGATCATAAGGTTCGATCCGACTGCCTAACAGGTGATTGAGAA[T/G]TCCCCGTCATCAATGCAAAAAAAAGTCAGTGGACCAAATACAGGTAGAATAAATATAATTTAGTAGCACAAAAACTGGTTGCGCACTTGGAAAATGTGCAA
chr5R_861878649_C_A	chr5R	861878649	CTTAGGAATTTCGGGTAATTCCATTCATTGATATGTTTCACTACACAAGACACTGGATCATAAGGTTCGATCCGACTGCCTAACAGGTGATTGAGAATTCC[C/A]CGTCATCAATGCAAAAAAAAGTCAGTGGACCAAATACAGGTAGAATAAATATAATTTAGTAGCACAAAAACTGGTTGCGCACTTGGAAAATGTGCAAGTGG
chr5R_861878655_T_G	chr5R	861878655	AATTTCGGGTAATTCCATTCATTGATATGTTTCACTACACAAGACACTGGATCATAAGGTTCGATCCGACTGCCTAACAGGTGATTGAGAATTCCCCGTCA[T/G]CAATGCAAAAAAAAGTCAGTGGACCAAATACAGGTAGAATAAATATAATTTAGTAGCACAAAAACTGGTTGCGCACTTGGAAAATGTGCAAGTGGTCTACA
chr5R_861878667_A_T	chr5R	861878667	TTCCATTCATTGATATGTTTCACTACACAAGACACTGGATCATAAGGTTCGATCCGACTGCCTAACAGGTGATTGAGAATTCCCCGTCATCAATGCAAAAA[A/T]AAGTCAGTGGACCAAATACAGGTAGAATAAATATAATTTAGTAGCACAAAAACTGGTTGCGCACTTGGAAAATGTGCAAGTGGTCTACATTCGTGTAGCAT
chr5R_861878669_A_T	chr5R	861878669	CCATTCATTGATATGTTTCACTACACAAGACACTGGATCATAAGGTTCGATCCGACTGCCTAACAGGTGATTGAGAATTCCCCGTCATCAATGCAAAAAAA[A/T]GTCAGTGGACCAAATACAGGTAGAATAAATATAATTTAGTAGCACAAAAACTGGTTGCGCACTTGGAAAATGTGCAAGTGGTCTACATTCGTGTAGCATTC
chr5R_861878674_G_C	chr5R	861878674	CATTGATATGTTTCACTACACAAGACACTGGATCATAAGGTTCGATCCGACTGCCTAACAGGTGATTGAGAATTCCCCGTCATCAATGCAAAAAAAAGTCA[G/C]TGGACCAAATACAGGTAGAATAAATATAATTTAGTAGCACAAAAACTGGTTGCGCACTTGGAAAATGTGCAAGTGGTCTACATTCGTGTAGCATTCCAAAA
chr5R_861878702_A_T	chr5R	861878702	TGGATCATAAGGTTCGATCCGACTGCCTAACAGGTGATTGAGAATTCCCCGTCATCAATGCAAAAAAAAGTCAGTGGACCAAATACAGGTAGAATAAATAT[A/T]ATTTAGTAGCACAAAAACTGGTTGCGCACTTGGAAAATGTGCAAGTGGTCTACATTCGTGTAGCATTCCAAAAAAAAATAAAAAAATGTATAGGTATAACT
chr5R_861878721_T_G	chr5R	861878721	CGACTGCCTAACAGGTGATTGAGAATTCCCCGTCATCAATGCAAAAAAAAGTCAGTGGACCAAATACAGGTAGAATAAATATAATTTAGTAGCACAAAAAC[T/G]GGTTGCGCACTTGGAAAATGTGCAAGTGGTCTACATTCGTGTAGCATTCCAAAAAAAAATAAAAAAATGTATAGGTATAACTTCAAAAATCAAAATGCACG
chr5R_861878734_G_C	chr5R	861878734	GGTGATTGAGAATTCCCCGTCATCAATGCAAAAAAAAGTCAGTGGACCAAATACAGGTAGAATAAATATAATTTAGTAGCACAAAAACTGGTTGCGCACTT[G/C]GAAAATGTGCAAGTGGTCTACATTCGTGTAGCATTCCAAAAAAAAATAAAAAAATGTATAGGTATAACTTCAAAAATCAAAATGCACGAGTAGAGAATCAA
chr5R_861878735_G_A	chr5R	861878735	GTGATTGAGAATTCCCCGTCATCAATGCAAAAAAAAGTCAGTGGACCAAATACAGGTAGAATAAATATAATTTAGTAGCACAAAAACTGGTTGCGCACTTG[G/A]AAAATGTGCAAGTGGTCTACATTCGTGTAGCATTCCAAAAAAAAATAAAAAAATGTATAGGTATAACTTCAAAAATCAAAATGCACGAGTAGAGAATCAAA
chr5R_861878747_G_C	chr5R	861878747	TCCCCGTCATCAATGCAAAAAAAAGTCAGTGGACCAAATACAGGTAGAATAAATATAATTTAGTAGCACAAAAACTGGTTGCGCACTTGGAAAATGTGCAA[G/C]TGGTCTACATTCGTGTAGCATTCCAAAAAAAAATAAAAAAATGTATAGGTATAACTTCAAAAATCAAAATGCACGAGTAGAGAATCAAATGAACCAGTTGC
chr5R_861878770_C_T	chr5R	861878770	AGTCAGTGGACCAAATACAGGTAGAATAAATATAATTTAGTAGCACAAAAACTGGTTGCGCACTTGGAAAATGTGCAAGTGGTCTACATTCGTGTAGCATT[C/T]CAAAAAAAAATAAAAAAATGTATAGGTATAACTTCAAAAATCAAAATGCACGAGTAGAGAATCAAATGAACCAGTTGCACATTACAAGTACAGGAGTGGCA
chr5R_861878912_C_T	chr5R	861878912	TCAAAATGCACGAGTAGAGAATCAAATGAACCAGTTGCACATTACAAGTACAGGAGTGGCACATCTTCAAAATGTGCAACTGATGTGTATTAGAAGCACCA[C/T]AGACCAAACAGAGTTTGGAAACCCATAGTACAAATAAACAGAGTTACACATTTTAGAAAATGTGCAACTGGTGTAGATTAAAAGTGCAGCTGCAAATAAGA
chr5R_861879145_G_A	chr5R	861879145	AAATTAATCCTTGCAACCTGAATATAGCAGAAAAAATACAAGAAATAATCCTGAAGTGTGAAAATTGATCAAAGCTATAACACCATACATAACTGAGATGG[G/A]GTCAACAGAAATCACACACTCAGAAAGAAAGAAAAAAGTCGACCGGTGGCAAACAAAAAAGAGAGTCGATAATCACAAGTAAAACCGCATAAGATTAGGGT
chr5R_861879146_G_A	chr5R	861879146	AATTAATCCTTGCAACCTGAATATAGCAGAAAAAATACAAGAAATAATCCTGAAGTGTGAAAATTGATCAAAGCTATAACACCATACATAACTGAGATGGG[G/A]TCAACAGAAATCACACACTCAGAAAGAAAGAAAAAAGTCGACCGGTGGCAAACAAAAAAGAGAGTCGATAATCACAAGTAAAACCGCATAAGATTAGGGTC
chr5R_861879165_T_C	chr5R	861879165	AATATAGCAGAAAAAATACAAGAAATAATCCTGAAGTGTGAAAATTGATCAAAGCTATAACACCATACATAACTGAGATGGGGTCAACAGAAATCACACAC[T/C]CAGAAAGAAAGAAAAAAGTCGACCGGTGGCAAACAAAAAAGAGAGTCGATAATCACAAGTAAAACCGCATAAGATTAGGGTCATTAAATTTGTACTAAATG
chr5R_861879188_C_G	chr5R	861879188	AATAATCCTGAAGTGTGAAAATTGATCAAAGCTATAACACCATACATAACTGAGATGGGGTCAACAGAAATCACACACTCAGAAAGAAAGAAAAAAGTCGA[C/G]CGGTGGCAAACAAAAAAGAGAGTCGATAATCACAAGTAAAACCGCATAAGATTAGGGTCATTAAATTTGTACTAAATGTATTTCTATCCTCTTGTGGTAAA
chr5R_861879213_G_A	chr5R	861879213	TCAAAGCTATAACACCATACATAACTGAGATGGGGTCAACAGAAATCACACACTCAGAAAGAAAGAAAAAAGTCGACCGGTGGCAAACAAAAAAGAGAGTC[G/A]ATAATCACAAGTAAAACCGCATAAGATTAGGGTCATTAAATTTGTACTAAATGTATTTCTATCCTCTTGTGGTAAAAACAGTTTATATAGCACGTAACTGT
chr5R_861879315_A_G	chr5R	861879315	ATAATCACAAGTAAAACCGCATAAGATTAGGGTCATTAAATTTGTACTAAATGTATTTCTATCCTCTTGTGGTAAAAACAGTTTATATAGCACGTAACTGT[A/G]CCAATGAACTGAGATGGAACAGAAATCACACACTCAGAAAGAAAGAAAAAGTCGACCGGTGCCAAAAAAAAAGAAGGTCAATAATCACAACTTCACAAGTA
chr5R_861880084_G_A	chr5R	861880084	GCACCCTGTCGCACTGTGCACGGACCCATCCGAGCTGCTTGCTCTCGTTGTTGTATATCACAAACAGATCCTGCATCGTGACAGCTGCAGAACAGAGGATC[G/A]AAACAGAAATGTATTAAAAACAGGCAAGGTTTACTACTAATTTCAGGAGCCTGGACAACATGCATCTGAATCTGAGCTCCATATATATATATATATATACC
chr5R_861880095_G_C	chr5R	861880095	CACTGTGCACGGACCCATCCGAGCTGCTTGCTCTCGTTGTTGTATATCACAAACAGATCCTGCATCGTGACAGCTGCAGAACAGAGGATCGAAACAGAAAT[G/C]TATTAAAAACAGGCAAGGTTTACTACTAATTTCAGGAGCCTGGACAACATGCATCTGAATCTGAGCTCCATATATATATATATATATACCTCCGATCAAGA
chr5R_861880101_A_G	chr5R	861880101	GCACGGACCCATCCGAGCTGCTTGCTCTCGTTGTTGTATATCACAAACAGATCCTGCATCGTGACAGCTGCAGAACAGAGGATCGAAACAGAAATGTATTA[A/G]AAACAGGCAAGGTTTACTACTAATTTCAGGAGCCTGGACAACATGCATCTGAATCTGAGCTCCATATATATATATATATATACCTCCGATCAAGATAAAGT
chr5R_861880124_A_G	chr5R	861880124	GCTCTCGTTGTTGTATATCACAAACAGATCCTGCATCGTGACAGCTGCAGAACAGAGGATCGAAACAGAAATGTATTAAAAACAGGCAAGGTTTACTACTA[A/G]TTTCAGGAGCCTGGACAACATGCATCTGAATCTGAGCTCCATATATATATATATATATACCTCCGATCAAGATAAAGTTCAGTTCCTTCATAACAGGATCC
chr5R_861880130_G_A	chr5R	861880130	GTTGTTGTATATCACAAACAGATCCTGCATCGTGACAGCTGCAGAACAGAGGATCGAAACAGAAATGTATTAAAAACAGGCAAGGTTTACTACTAATTTCA[G/A]GAGCCTGGACAACATGCATCTGAATCTGAGCTCCATATATATATATATATATACCTCCGATCAAGATAAAGTTCAGTTCCTTCATAACAGGATCCACCGAG
chr5R_861880132_A_G	chr5R	861880132	TGTTGTATATCACAAACAGATCCTGCATCGTGACAGCTGCAGAACAGAGGATCGAAACAGAAATGTATTAAAAACAGGCAAGGTTTACTACTAATTTCAGG[A/G]GCCTGGACAACATGCATCTGAATCTGAGCTCCATATATATATATATATATACCTCCGATCAAGATAAAGTTCAGTTCCTTCATAACAGGATCCACCGAGGC
chr5R_861880157_T_A	chr5R	861880157	CATCGTGACAGCTGCAGAACAGAGGATCGAAACAGAAATGTATTAAAAACAGGCAAGGTTTACTACTAATTTCAGGAGCCTGGACAACATGCATCTGAATC[T/A]GAGCTCCATATATATATATATATATACCTCCGATCAAGATAAAGTTCAGTTCCTTCATAACAGGATCCACCGAGGCATCGAGGATAGCCAGGCACGTGTTC
chr5R_861880192_C_T	chr5R	861880192	AAATGTATTAAAAACAGGCAAGGTTTACTACTAATTTCAGGAGCCTGGACAACATGCATCTGAATCTGAGCTCCATATATATATATATATATACCTCCGAT[C/T]AAGATAAAGTTCAGTTCCTTCATAACAGGATCCACCGAGGCATCGAGGATAGCCAGGCACGTGTTCCCGTCTTCCTGCCATGCCAACAAACATACACAAGA
chr5R_861880221_G_A	chr5R	861880221	ACTAATTTCAGGAGCCTGGACAACATGCATCTGAATCTGAGCTCCATATATATATATATATATACCTCCGATCAAGATAAAGTTCAGTTCCTTCATAACAG[G/A]ATCCACCGAGGCATCGAGGATAGCCAGGCACGTGTTCCCGTCTTCCTGCCATGCCAACAAACATACACAAGACATGTTAGCCATTAATTTTTCAGTGATGC
chr5R_861880226_A_G	chr5R	861880226	TTTCAGGAGCCTGGACAACATGCATCTGAATCTGAGCTCCATATATATATATATATATACCTCCGATCAAGATAAAGTTCAGTTCCTTCATAACAGGATCC[A/G]CCGAGGCATCGAGGATAGCCAGGCACGTGTTCCCGTCTTCCTGCCATGCCAACAAACATACACAAGACATGTTAGCCATTAATTTTTCAGTGATGCTTATC
chr5R_861880234_A_G	chr5R	861880234	GCCTGGACAACATGCATCTGAATCTGAGCTCCATATATATATATATATATACCTCCGATCAAGATAAAGTTCAGTTCCTTCATAACAGGATCCACCGAGGC[A/G]TCGAGGATAGCCAGGCACGTGTTCCCGTCTTCCTGCCATGCCAACAAACATACACAAGACATGTTAGCCATTAATTTTTCAGTGATGCTTATCGGTTGGGT
chr5R_861880281_A_G	chr5R	861880281	TATACCTCCGATCAAGATAAAGTTCAGTTCCTTCATAACAGGATCCACCGAGGCATCGAGGATAGCCAGGCACGTGTTCCCGTCTTCCTGCCATGCCAACA[A/G]ACATACACAAGACATGTTAGCCATTAATTTTTCAGTGATGCTTATCGGTTGGGTTGTCGAATGTTCACCTTCACGATGAGGTAGTTTTGAGGAGGGATGTC
chr5R_861880305_T_A	chr5R	861880305	CAGTTCCTTCATAACAGGATCCACCGAGGCATCGAGGATAGCCAGGCACGTGTTCCCGTCTTCCTGCCATGCCAACAAACATACACAAGACATGTTAGCCA[T/A]TAATTTTTCAGTGATGCTTATCGGTTGGGTTGTCGAATGTTCACCTTCACGATGAGGTAGTTTTGAGGAGGGATGTCCAGGTTGGCGGTGCCGCGGGTGTG
chr5R_861880313_T_C	chr5R	861880313	TCATAACAGGATCCACCGAGGCATCGAGGATAGCCAGGCACGTGTTCCCGTCTTCCTGCCATGCCAACAAACATACACAAGACATGTTAGCCATTAATTTT[T/C]CAGTGATGCTTATCGGTTGGGTTGTCGAATGTTCACCTTCACGATGAGGTAGTTTTGAGGAGGGATGTCCAGGTTGGCGGTGCCGCGGGTGTGGGTAATTT
chr5R_861880403_T_C	chr5R	861880403	CCATTAATTTTTCAGTGATGCTTATCGGTTGGGTTGTCGAATGTTCACCTTCACGATGAGGTAGTTTTGAGGAGGGATGTCCAGGTTGGCGGTGCCGCGGG[T/C]GTGGGTAATTTTTAGTGACAGTGCCTTGAATTGGTTCTTCACATCATTGACAGATCTGAATGGCTTTTTCCCTTTCCAGCATAGAGGCAGAGCACGGCCCT
chr5R_861880404_G_A	chr5R	861880404	CATTAATTTTTCAGTGATGCTTATCGGTTGGGTTGTCGAATGTTCACCTTCACGATGAGGTAGTTTTGAGGAGGGATGTCCAGGTTGGCGGTGCCGCGGGT[G/A]TGGGTAATTTTTAGTGACAGTGCCTTGAATTGGTTCTTCACATCATTGACAGATCTGAATGGCTTTTTCCCTTTCCAGCATAGAGGCAGAGCACGGCCCTT
chr5R_861880443_C_T	chr5R	861880443	ATGTTCACCTTCACGATGAGGTAGTTTTGAGGAGGGATGTCCAGGTTGGCGGTGCCGCGGGTGTGGGTAATTTTTAGTGACAGTGCCTTGAATTGGTTCTT[C/T]ACATCATTGACAGATCTGAATGGCTTTTTCCCTTTCCAGCATAGAGGCAGAGCACGGCCCTTCACCTCTTCAAGTGATGATTCACTGAGAGTGCCTCTAAC
chr5R_861880449_A_G	chr5R	861880449	ACCTTCACGATGAGGTAGTTTTGAGGAGGGATGTCCAGGTTGGCGGTGCCGCGGGTGTGGGTAATTTTTAGTGACAGTGCCTTGAATTGGTTCTTCACATC[A/G]TTGACAGATCTGAATGGCTTTTTCCCTTTCCAGCATAGAGGCAGAGCACGGCCCTTCACCTCTTCAAGTGATGATTCACTGAGAGTGCCTCTAACCTGAAA
chr5R_861880468_T_C	chr5R	861880468	TTTGAGGAGGGATGTCCAGGTTGGCGGTGCCGCGGGTGTGGGTAATTTTTAGTGACAGTGCCTTGAATTGGTTCTTCACATCATTGACAGATCTGAATGGC[T/C]TTTTCCCTTTCCAGCATAGAGGCAGAGCACGGCCCTTCACCTCTTCAAGTGATGATTCACTGAGAGTGCCTCTAACCTGAAAGACTCAAATCCCATGAGTA
chr5R_861880527_A_G	chr5R	861880527	GCCTTGAATTGGTTCTTCACATCATTGACAGATCTGAATGGCTTTTTCCCTTTCCAGCATAGAGGCAGAGCACGGCCCTTCACCTCTTCAAGTGATGATTC[A/G]CTGAGAGTGCCTCTAACCTGAAAGACTCAAATCCCATGAGTACCATTTTATTTATTATCTCTGTTCAAAATTATGGGCATCAGAAATTCAGAATGCACGGT
chr5R_861880542_A_G	chr5R	861880542	TTCACATCATTGACAGATCTGAATGGCTTTTTCCCTTTCCAGCATAGAGGCAGAGCACGGCCCTTCACCTCTTCAAGTGATGATTCACTGAGAGTGCCTCT[A/G]ACCTGAAAGACTCAAATCCCATGAGTACCATTTTATTTATTATCTCTGTTCAAAATTATGGGCATCAGAAATTCAGAATGCACGGTGGTTCAAAATTTACC
chr5R_861880544_C_T	chr5R	861880544	CACATCATTGACAGATCTGAATGGCTTTTTCCCTTTCCAGCATAGAGGCAGAGCACGGCCCTTCACCTCTTCAAGTGATGATTCACTGAGAGTGCCTCTAA[C/T]CTGAAAGACTCAAATCCCATGAGTACCATTTTATTTATTATCTCTGTTCAAAATTATGGGCATCAGAAATTCAGAATGCACGGTGGTTCAAAATTTACCTT
chr5R_861880551_G_T	chr5R	861880551	TTGACAGATCTGAATGGCTTTTTCCCTTTCCAGCATAGAGGCAGAGCACGGCCCTTCACCTCTTCAAGTGATGATTCACTGAGAGTGCCTCTAACCTGAAA[G/T]ACTCAAATCCCATGAGTACCATTTTATTTATTATCTCTGTTCAAAATTATGGGCATCAGAAATTCAGAATGCACGGTGGTTCAAAATTTACCTTCGAAACT
chr5R_861880581_A_G	chr5R	861880581	CAGCATAGAGGCAGAGCACGGCCCTTCACCTCTTCAAGTGATGATTCACTGAGAGTGCCTCTAACCTGAAAGACTCAAATCCCATGAGTACCATTTTATTT[A/G]TTATCTCTGTTCAAAATTATGGGCATCAGAAATTCAGAATGCACGGTGGTTCAAAATTTACCTTCGAAACTAGCTCATTGTATATCTGGGAAGGCACGAAG
chr5R_861880589_T_C	chr5R	861880589	AGGCAGAGCACGGCCCTTCACCTCTTCAAGTGATGATTCACTGAGAGTGCCTCTAACCTGAAAGACTCAAATCCCATGAGTACCATTTTATTTATTATCTC[T/C]GTTCAAAATTATGGGCATCAGAAATTCAGAATGCACGGTGGTTCAAAATTTACCTTCGAAACTAGCTCATTGTATATCTGGGAAGGCACGAAGGTGTAGGT
chr5R_861880599_T_A	chr5R	861880599	CGGCCCTTCACCTCTTCAAGTGATGATTCACTGAGAGTGCCTCTAACCTGAAAGACTCAAATCCCATGAGTACCATTTTATTTATTATCTCTGTTCAAAAT[T/A]ATGGGCATCAGAAATTCAGAATGCACGGTGGTTCAAAATTTACCTTCGAAACTAGCTCATTGTATATCTGGGAAGGCACGAAGGTGTAGGTGGTACCACTG
chr5R_861880605_C_G	chr5R	861880605	TTCACCTCTTCAAGTGATGATTCACTGAGAGTGCCTCTAACCTGAAAGACTCAAATCCCATGAGTACCATTTTATTTATTATCTCTGTTCAAAATTATGGG[C/G]ATCAGAAATTCAGAATGCACGGTGGTTCAAAATTTACCTTCGAAACTAGCTCATTGTATATCTGGGAAGGCACGAAGGTGTAGGTGGTACCACTGTCAAAT
chr5R_861880623_C_A	chr5R	861880623	GATTCACTGAGAGTGCCTCTAACCTGAAAGACTCAAATCCCATGAGTACCATTTTATTTATTATCTCTGTTCAAAATTATGGGCATCAGAAATTCAGAATG[C/A]ACGGTGGTTCAAAATTTACCTTCGAAACTAGCTCATTGTATATCTGGGAAGGCACGAAGGTGTAGGTGGTACCACTGTCAAATACAGCCTCAAATGTTGGA
chr5R_861880624_A_G	chr5R	861880624	ATTCACTGAGAGTGCCTCTAACCTGAAAGACTCAAATCCCATGAGTACCATTTTATTTATTATCTCTGTTCAAAATTATGGGCATCAGAAATTCAGAATGC[A/G]CGGTGGTTCAAAATTTACCTTCGAAACTAGCTCATTGTATATCTGGGAAGGCACGAAGGTGTAGGTGGTACCACTGTCAAATACAGCCTCAAATGTTGGAT
chr5R_861880626_G_T	chr5R	861880626	TCACTGAGAGTGCCTCTAACCTGAAAGACTCAAATCCCATGAGTACCATTTTATTTATTATCTCTGTTCAAAATTATGGGCATCAGAAATTCAGAATGCAC[G/T]GTGGTTCAAAATTTACCTTCGAAACTAGCTCATTGTATATCTGGGAAGGCACGAAGGTGTAGGTGGTACCACTGTCAAATACAGCCTCAAATGTTGGATTC
chr5R_861880633_C_T	chr5R	861880633	GAGTGCCTCTAACCTGAAAGACTCAAATCCCATGAGTACCATTTTATTTATTATCTCTGTTCAAAATTATGGGCATCAGAAATTCAGAATGCACGGTGGTT[C/T]AAAATTTACCTTCGAAACTAGCTCATTGTATATCTGGGAAGGCACGAAGGTGTAGGTGGTACCACTGTCAAATACAGCCTCAAATGTTGGATTCCCTCTTA
chr5R_861880634_A_G	chr5R	861880634	AGTGCCTCTAACCTGAAAGACTCAAATCCCATGAGTACCATTTTATTTATTATCTCTGTTCAAAATTATGGGCATCAGAAATTCAGAATGCACGGTGGTTC[A/G]AAATTTACCTTCGAAACTAGCTCATTGTATATCTGGGAAGGCACGAAGGTGTAGGTGGTACCACTGTCAAATACAGCCTCAAATGTTGGATTCCCTCTTAT
chr5R_861880646_C_T	chr5R	861880646	CTGAAAGACTCAAATCCCATGAGTACCATTTTATTTATTATCTCTGTTCAAAATTATGGGCATCAGAAATTCAGAATGCACGGTGGTTCAAAATTTACCTT[C/T]GAAACTAGCTCATTGTATATCTGGGAAGGCACGAAGGTGTAGGTGGTACCACTGTCAAATACAGCCTCAAATGTTGGATTCCCTCTTATCGGCTGTTTGTC
chr5R_861880652_T_A	chr5R	861880652	GACTCAAATCCCATGAGTACCATTTTATTTATTATCTCTGTTCAAAATTATGGGCATCAGAAATTCAGAATGCACGGTGGTTCAAAATTTACCTTCGAAAC[T/A]AGCTCATTGTATATCTGGGAAGGCACGAAGGTGTAGGTGGTACCACTGTCAAATACAGCCTCAAATGTTGGATTCCCTCTTATCGGCTGTTTGTCAATGAA
chr5R_861880672_A_C	chr5R	861880672	CATTTTATTTATTATCTCTGTTCAAAATTATGGGCATCAGAAATTCAGAATGCACGGTGGTTCAAAATTTACCTTCGAAACTAGCTCATTGTATATCTGGG[A/C]AGGCACGAAGGTGTAGGTGGTACCACTGTCAAATACAGCCTCAAATGTTGGATTCCCTCTTATCGGCTGTTTGTCAATGAAAAGCTCTGCTAGGCCAGGTG
chr5R_861880804_C_T	chr5R	861880804	AAATACAGCCTCAAATGTTGGATTCCCTCTTATCGGCTGTTTGTCAATGAAAAGCTCTGCTAGGCCAGGTGAGTAGTAAAACCTGGGGGGAAATGATGGTA[C/T]AATAATTGTTTGGAACCAAATGGAAAAGGAAACAAGCAATCATGATACTCTTCTCTGACTATGCATGTTAGAACCAAAAAAAAAAAACTGAAAGCAAAAGC
chr5R_861880805_A_T	chr5R	861880805	AATACAGCCTCAAATGTTGGATTCCCTCTTATCGGCTGTTTGTCAATGAAAAGCTCTGCTAGGCCAGGTGAGTAGTAAAACCTGGGGGGAAATGATGGTAC[A/T]ATAATTGTTTGGAACCAAATGGAAAAGGAAACAAGCAATCATGATACTCTTCTCTGACTATGCATGTTAGAACCAAAAAAAAAAAACTGAAAGCAAAAGCC
chr5R_861880810_T_A	chr5R	861880810	AGCCTCAAATGTTGGATTCCCTCTTATCGGCTGTTTGTCAATGAAAAGCTCTGCTAGGCCAGGTGAGTAGTAAAACCTGGGGGGAAATGATGGTACAATAA[T/A]TGTTTGGAACCAAATGGAAAAGGAAACAAGCAATCATGATACTCTTCTCTGACTATGCATGTTAGAACCAAAAAAAAAAAACTGAAAGCAAAAGCCATGAT
chr5R_861880845_C_A	chr5R	861880845	TGTCAATGAAAAGCTCTGCTAGGCCAGGTGAGTAGTAAAACCTGGGGGGAAATGATGGTACAATAATTGTTTGGAACCAAATGGAAAAGGAAACAAGCAAT[C/A]ATGATACTCTTCTCTGACTATGCATGTTAGAACCAAAAAAAAAAAACTGAAAGCAAAAGCCATGATCACAAAGCAATTCTTACAAGGATTCTCTCATGGGT
chr5R_861880900_A_G	chr5R	861880900	TGGTACAATAATTGTTTGGAACCAAATGGAAAAGGAAACAAGCAATCATGATACTCTTCTCTGACTATGCATGTTAGAACCAAAAAAAAAAAACTGAAAGC[A/G]AAAGCCATGATCACAAAGCAATTCTTACAAGGATTCTCTCATGGGTACCCAGGTTACGCCGCGGGAGGGTGGATTGAAGTCCCCGACGAAGAGGAGGCCCT
chr5R_861880961_G_A	chr5R	861880961	TGACTATGCATGTTAGAACCAAAAAAAAAAAACTGAAAGCAAAAGCCATGATCACAAAGCAATTCTTACAAGGATTCTCTCATGGGTACCCAGGTTACGCC[G/A]CGGGAGGGTGGATTGAAGTCCCCGACGAAGAGGAGGCCCTTTCCTTTGCTGCTGAGGCAATGTCCAATGACGTTCTCCGCTATCATCTTTTGCGCCTTGAG
chr5R_861880970_T_C	chr5R	861880970	ATGTTAGAACCAAAAAAAAAAAACTGAAAGCAAAAGCCATGATCACAAAGCAATTCTTACAAGGATTCTCTCATGGGTACCCAGGTTACGCCGCGGGAGGG[T/C]GGATTGAAGTCCCCGACGAAGAGGAGGCCCTTTCCTTTGCTGCTGAGGCAATGTCCAATGACGTTCTCCGCTATCATCTTTTGCGCCTTGAGTTGCGCGGC
chr5R_861880988_G_A	chr5R	861880988	AAAAACTGAAAGCAAAAGCCATGATCACAAAGCAATTCTTACAAGGATTCTCTCATGGGTACCCAGGTTACGCCGCGGGAGGGTGGATTGAAGTCCCCGAC[G/A]AAGAGGAGGCCCTTTCCTTTGCTGCTGAGGCAATGTCCAATGACGTTCTCCGCTATCATCTTTTGCGCCTTGAGTTGCGCGGCGAAGCCTGCCTTTCCCCT
chr5R_861881038_C_G	chr5R	861881038	TCTCATGGGTACCCAGGTTACGCCGCGGGAGGGTGGATTGAAGTCCCCGACGAAGAGGAGGCCCTTTCCTTTGCTGCTGAGGCAATGTCCAATGACGTTCT[C/G]CGCTATCATCTTTTGCGCCTTGAGTTGCGCGGCGAAGCCTGCCTTTCCCCTCCCGAGTCCAAGGATGCCATCTACCCGCGAGGGCGGTGAGTCTGCTGGTT
chr5R_861881069_G_A	chr5R	861881069	GGTGGATTGAAGTCCCCGACGAAGAGGAGGCCCTTTCCTTTGCTGCTGAGGCAATGTCCAATGACGTTCTCCGCTATCATCTTTTGCGCCTTGAGTTGCGC[G/A]GCGAAGCCTGCCTTTCCCCTCCCGAGTCCAAGGATGCCATCTACCCGCGAGGGCGGTGAGTCTGCTGGTTCCTCCTGATTGTATCCACATCTATGCAAAGC
chr5R_861881072_G_A	chr5R	861881072	GGATTGAAGTCCCCGACGAAGAGGAGGCCCTTTCCTTTGCTGCTGAGGCAATGTCCAATGACGTTCTCCGCTATCATCTTTTGCGCCTTGAGTTGCGCGGC[G/A]AAGCCTGCCTTTCCCCTCCCGAGTCCAAGGATGCCATCTACCCGCGAGGGCGGTGAGTCTGCTGGTTCCTCCTGATTGTATCCACATCTATGCAAAGCAAA
chr5R_861881117_C_T	chr5R	861881117	AGGCAATGTCCAATGACGTTCTCCGCTATCATCTTTTGCGCCTTGAGTTGCGCGGCGAAGCCTGCCTTTCCCCTCCCGAGTCCAAGGATGCCATCTACCCG[C/T]GAGGGCGGTGAGTCTGCTGGTTCCTCCTGATTGTATCCACATCTATGCAAAGCAAAAGTGACCGTGCATCATCAACATCCAAGTCCAGTTAGGCACCCAAC
chr5R_861881139_T_C	chr5R	861881139	CCGCTATCATCTTTTGCGCCTTGAGTTGCGCGGCGAAGCCTGCCTTTCCCCTCCCGAGTCCAAGGATGCCATCTACCCGCGAGGGCGGTGAGTCTGCTGGT[T/C]CCTCCTGATTGTATCCACATCTATGCAAAGCAAAAGTGACCGTGCATCATCAACATCCAAGTCCAGTTAGGCACCCAACACGCAAAACTTGTAAGTATATT
chr5R_861881169_G_A	chr5R	861881169	CGGCGAAGCCTGCCTTTCCCCTCCCGAGTCCAAGGATGCCATCTACCCGCGAGGGCGGTGAGTCTGCTGGTTCCTCCTGATTGTATCCACATCTATGCAAA[G/A]CAAAAGTGACCGTGCATCATCAACATCCAAGTCCAGTTAGGCACCCAACACGCAAAACTTGTAAGTATATTTCAGCTAGCGACATACCCGAAAGCGATGTT
chr5R_861881172_A_G	chr5R	861881172	CGAAGCCTGCCTTTCCCCTCCCGAGTCCAAGGATGCCATCTACCCGCGAGGGCGGTGAGTCTGCTGGTTCCTCCTGATTGTATCCACATCTATGCAAAGCA[A/G]AAGTGACCGTGCATCATCAACATCCAAGTCCAGTTAGGCACCCAACACGCAAAACTTGTAAGTATATTTCAGCTAGCGACATACCCGAAAGCGATGTTTTT
chr5R_861881215_C_A	chr5R	861881215	CCGCGAGGGCGGTGAGTCTGCTGGTTCCTCCTGATTGTATCCACATCTATGCAAAGCAAAAGTGACCGTGCATCATCAACATCCAAGTCCAGTTAGGCACC[C/A]AACACGCAAAACTTGTAAGTATATTTCAGCTAGCGACATACCCGAAAGCGATGTTTTTCTTGCCTCTCCCATTGAAAGAAATTGCGTCGACGGCAAGGTCA
chr5R_861881225_A_C	chr5R	861881225	GGTGAGTCTGCTGGTTCCTCCTGATTGTATCCACATCTATGCAAAGCAAAAGTGACCGTGCATCATCAACATCCAAGTCCAGTTAGGCACCCAACACGCAA[A/C]ACTTGTAAGTATATTTCAGCTAGCGACATACCCGAAAGCGATGTTTTTCTTGCCTCTCCCATTGAAAGAAATTGCGTCGACGGCAAGGTCACCTTCAGACT
chr5R_861881300_C_T	chr5R	861881300	AGTCCAGTTAGGCACCCAACACGCAAAACTTGTAAGTATATTTCAGCTAGCGACATACCCGAAAGCGATGTTTTTCTTGCCTCTCCCATTGAAAGAAATTG[C/T]GTCGACGGCAAGGTCACCTTCAGACTTTCCGGTGACATATTGAATCTCGTAGTGGCATCGATGTGGATCTTTCCTGTCGCATTCAGGGATCCCAGGTACGT
chr5R_861881328_T_C	chr5R	861881328	CTTGTAAGTATATTTCAGCTAGCGACATACCCGAAAGCGATGTTTTTCTTGCCTCTCCCATTGAAAGAAATTGCGTCGACGGCAAGGTCACCTTCAGACTT[T/C]CCGGTGACATATTGAATCTCGTAGTGGCATCGATGTGGATCTTTCCTGTCGCATTCAGGGATCCCAGGTACGTCTCTGCGCATTGCAGCACATAGCGGGCC
chr5R_861881367_A_C	chr5R	861881367	ATGTTTTTCTTGCCTCTCCCATTGAAAGAAATTGCGTCGACGGCAAGGTCACCTTCAGACTTTCCGGTGACATATTGAATCTCGTAGTGGCATCGATGTGG[A/C]TCTTTCCTGTCGCATTCAGGGATCCCAGGTACGTCTCTGCGCATTGCAGCACATAGCGGGCCACCGCATTCCACCCTCAACTTGTCAGCTGCTGGCTTGTA
chr5R_861881374_C_T	chr5R	861881374	TCTTGCCTCTCCCATTGAAAGAAATTGCGTCGACGGCAAGGTCACCTTCAGACTTTCCGGTGACATATTGAATCTCGTAGTGGCATCGATGTGGATCTTTC[C/T]TGTCGCATTCAGGGATCCCAGGTACGTCTCTGCGCATTGCAGCACATAGCGGGCCACCGCATTCCACCCTCAACTTGTCAGCTGCTGGCTTGTAATATGGG
chr5R_861881383_T_C	chr5R	861881383	TCCCATTGAAAGAAATTGCGTCGACGGCAAGGTCACCTTCAGACTTTCCGGTGACATATTGAATCTCGTAGTGGCATCGATGTGGATCTTTCCTGTCGCAT[T/C]CAGGGATCCCAGGTACGTCTCTGCGCATTGCAGCACATAGCGGGCCACCGCATTCCACCCTCAACTTGTCAGCTGCTGGCTTGTAATATGGGTGTACCGGC
chr5R_861881481_C_T	chr5R	861881481	CATTCAGGGATCCCAGGTACGTCTCTGCGCATTGCAGCACATAGCGGGCCACCGCATTCCACCCTCAACTTGTCAGCTGCTGGCTTGTAATATGGGTGTAC[C/T]GGCCTCTGTGGCAACACAGAATATTAATACAACGCATGACAGTATGTGATATTGCAGAACTGAGTGTTGTTAGTTGTTACCGGGTGGCAGCCCTTGCAGCC
chr5R_861881499_A_G	chr5R	861881499	ACGTCTCTGCGCATTGCAGCACATAGCGGGCCACCGCATTCCACCCTCAACTTGTCAGCTGCTGGCTTGTAATATGGGTGTACCGGCCTCTGTGGCAACAC[A/G]GAATATTAATACAACGCATGACAGTATGTGATATTGCAGAACTGAGTGTTGTTAGTTGTTACCGGGTGGCAGCCCTTGCAGCCGTGGACCGGGTGGTGGCA
chr5R_861881660_C_T	chr5R	861881660	TACCGGGTGGCAGCCCTTGCAGCCGTGGACCGGGTGGTGGCACTCCAGCCAGGTGAGGTTGCTGCCAGTGTCGACGTCCAGGAAGTAGGGCTTCTCGGGTG[C/T]ACCAATGTTGAGAGTAACATAGAAGTGGCTGCAGAGGTACAGAAAAATCATGTCAAATATACGGAGCAAACCTCAAGCCTGAGAAGGCCATGAAGGGTTCA
chr5R_861881670_G_C	chr5R	861881670	CAGCCCTTGCAGCCGTGGACCGGGTGGTGGCACTCCAGCCAGGTGAGGTTGCTGCCAGTGTCGACGTCCAGGAAGTAGGGCTTCTCGGGTGCACCAATGTT[G/C]AGAGTAACATAGAAGTGGCTGCAGAGGTACAGAAAAATCATGTCAAATATACGGAGCAAACCTCAAGCCTGAGAAGGCCATGAAGGGTTCAGAGAAACATA
chr5R_861881672_G_A	chr5R	861881672	GCCCTTGCAGCCGTGGACCGGGTGGTGGCACTCCAGCCAGGTGAGGTTGCTGCCAGTGTCGACGTCCAGGAAGTAGGGCTTCTCGGGTGCACCAATGTTGA[G/A]AGTAACATAGAAGTGGCTGCAGAGGTACAGAAAAATCATGTCAAATATACGGAGCAAACCTCAAGCCTGAGAAGGCCATGAAGGGTTCAGAGAAACATACC
chr5R_861881698_T_A	chr5R	861881698	GGCACTCCAGCCAGGTGAGGTTGCTGCCAGTGTCGACGTCCAGGAAGTAGGGCTTCTCGGGTGCACCAATGTTGAGAGTAACATAGAAGTGGCTGCAGAGG[T/A]ACAGAAAAATCATGTCAAATATACGGAGCAAACCTCAAGCCTGAGAAGGCCATGAAGGGTTCAGAGAAACATACCCAACAGGGTAGACATTGCCTTCGAGC
chr5R_861881727_C_A	chr5R	861881727	GTGTCGACGTCCAGGAAGTAGGGCTTCTCGGGTGCACCAATGTTGAGAGTAACATAGAAGTGGCTGCAGAGGTACAGAAAAATCATGTCAAATATACGGAG[C/A]AAACCTCAAGCCTGAGAAGGCCATGAAGGGTTCAGAGAAACATACCCAACAGGGTAGACATTGCCTTCGAGCGGGAACTTGATGGCGGAGGAGGGCCCGAG
chr5R_861881735_A_G	chr5R	861881735	GTCCAGGAAGTAGGGCTTCTCGGGTGCACCAATGTTGAGAGTAACATAGAAGTGGCTGCAGAGGTACAGAAAAATCATGTCAAATATACGGAGCAAACCTC[A/G]AGCCTGAGAAGGCCATGAAGGGTTCAGAGAAACATACCCAACAGGGTAGACATTGCCTTCGAGCGGGAACTTGATGGCGGAGGAGGGCCCGAGTGTGAGCA
chr5R_861881760_C_G	chr5R	861881760	GCACCAATGTTGAGAGTAACATAGAAGTGGCTGCAGAGGTACAGAAAAATCATGTCAAATATACGGAGCAAACCTCAAGCCTGAGAAGGCCATGAAGGGTT[C/G]AGAGAAACATACCCAACAGGGTAGACATTGCCTTCGAGCGGGAACTTGATGGCGGAGGAGGGCCCGAGTGTGAGCAGGAGCAGGAGAAGACCGATGATCGG
chr5R_861881787_A_G	chr5R	861881787	TGGCTGCAGAGGTACAGAAAAATCATGTCAAATATACGGAGCAAACCTCAAGCCTGAGAAGGCCATGAAGGGTTCAGAGAAACATACCCAACAGGGTAGAC[A/G]TTGCCTTCGAGCGGGAACTTGATGGCGGAGGAGGGCCCGAGTGTGAGCAGGAGCAGGAGAAGACCGATGATCGGAGACCACATGGCAGCCATGGTGGGGAA
chr5R_861881831_T_G	chr5R	861881831	ACCTCAAGCCTGAGAAGGCCATGAAGGGTTCAGAGAAACATACCCAACAGGGTAGACATTGCCTTCGAGCGGGAACTTGATGGCGGAGGAGGGCCCGAGTG[T/G]GAGCAGGAGCAGGAGAAGACCGATGATCGGAGACCACATGGCAGCCATGGTGGGGAAAGAAGGCAGAGCTGTGGTTTGCACTGTGCTGGGGTCTCACTCTG
chr5R_861881884_G_A	chr5R	861881884	AGACATTGCCTTCGAGCGGGAACTTGATGGCGGAGGAGGGCCCGAGTGTGAGCAGGAGCAGGAGAAGACCGATGATCGGAGACCACATGGCAGCCATGGTG[G/A]GGAAAGAAGGCAGAGCTGTGGTTTGCACTGTGCTGGGGTCTCACTCTGCTGGAACTCTGTTGCTTTGGATGGTGCGAACCAGATGGTGAAGTATTTATAGC
chr5R_861881887_A_G	chr5R	861881887	CATTGCCTTCGAGCGGGAACTTGATGGCGGAGGAGGGCCCGAGTGTGAGCAGGAGCAGGAGAAGACCGATGATCGGAGACCACATGGCAGCCATGGTGGGG[A/G]AAGAAGGCAGAGCTGTGGTTTGCACTGTGCTGGGGTCTCACTCTGCTGGAACTCTGTTGCTTTGGATGGTGCGAACCAGATGGTGAAGTATTTATAGCCGC
chr5R_861881974_A_G	chr5R	861881974	CAGCCATGGTGGGGAAAGAAGGCAGAGCTGTGGTTTGCACTGTGCTGGGGTCTCACTCTGCTGGAACTCTGTTGCTTTGGATGGTGCGAACCAGATGGTGA[A/G]GTATTTATAGCCGCAGGCTTCGGAGCTTAATTTCCTCCGCTGCTTTCTTTTTATTATGCATTTTTTGTCGGAATCAGACTTAGTGAGATTAAGGCAGAAAA
chr5R_861882045_G_A	chr5R	861882045	TTGCTTTGGATGGTGCGAACCAGATGGTGAAGTATTTATAGCCGCAGGCTTCGGAGCTTAATTTCCTCCGCTGCTTTCTTTTTATTATGCATTTTTTGTCG[G/A]AATCAGACTTAGTGAGATTAAGGCAGAAAAGAAGATTTAGACACCAAAAAAAATTATTTGGATTGGCATAACTGTATGCTGCGTACGACATTCAGAGATTA
chr5R_861882092_A_C	chr5R	861882092	GCTTCGGAGCTTAATTTCCTCCGCTGCTTTCTTTTTATTATGCATTTTTTGTCGGAATCAGACTTAGTGAGATTAAGGCAGAAAAGAAGATTTAGACACCA[A/C]AAAAAATTATTTGGATTGGCATAACTGTATGCTGCGTACGACATTCAGAGATTAGTGATAGATATACCTATTCTTAGGAAAATAAATATAATGGCATGCCA
chr5R_861882097_A_T	chr5R	861882097	GGAGCTTAATTTCCTCCGCTGCTTTCTTTTTATTATGCATTTTTTGTCGGAATCAGACTTAGTGAGATTAAGGCAGAAAAGAAGATTTAGACACCAAAAAA[A/T]ATTATTTGGATTGGCATAACTGTATGCTGCGTACGACATTCAGAGATTAGTGATAGATATACCTATTCTTAGGAAAATAAATATAATGGCATGCCAAATGA
chr5R_861882110_G_A	chr5R	861882110	CTCCGCTGCTTTCTTTTTATTATGCATTTTTTGTCGGAATCAGACTTAGTGAGATTAAGGCAGAAAAGAAGATTTAGACACCAAAAAAAATTATTTGGATT[G/A]GCATAACTGTATGCTGCGTACGACATTCAGAGATTAGTGATAGATATACCTATTCTTAGGAAAATAAATATAATGGCATGCCAAATGATACATGACTAGCA
chr5R_861882195_A_T	chr5R	861882195	AAAAATTATTTGGATTGGCATAACTGTATGCTGCGTACGACATTCAGAGATTAGTGATAGATATACCTATTCTTAGGAAAATAAATATAATGGCATGCCAA[A/T]TGATACATGACTAGCAAAATAACAAGGCATCATATTTTTGCAGCTCAATTTTGACTTTGGAAATTCGAAATTCAATTCATTTTGTTCTGCTTGGCTGTACA
chr5R_861882218_C_T	chr5R	861882218	CTGTATGCTGCGTACGACATTCAGAGATTAGTGATAGATATACCTATTCTTAGGAAAATAAATATAATGGCATGCCAAATGATACATGACTAGCAAAATAA[C/T]AAGGCATCATATTTTTGCAGCTCAATTTTGACTTTGGAAATTCGAAATTCAATTCATTTTGTTCTGCTTGGCTGTACATGATACACAATTACACATATATG
chr5R_861882219_A_G	chr5R	861882219	TGTATGCTGCGTACGACATTCAGAGATTAGTGATAGATATACCTATTCTTAGGAAAATAAATATAATGGCATGCCAAATGATACATGACTAGCAAAATAAC[A/G]AGGCATCATATTTTTGCAGCTCAATTTTGACTTTGGAAATTCGAAATTCAATTCATTTTGTTCTGCTTGGCTGTACATGATACACAATTACACATATATGC
chr5R_861882231_T_A	chr5R	861882231	ACGACATTCAGAGATTAGTGATAGATATACCTATTCTTAGGAAAATAAATATAATGGCATGCCAAATGATACATGACTAGCAAAATAACAAGGCATCATAT[T/A]TTTGCAGCTCAATTTTGACTTTGGAAATTCGAAATTCAATTCATTTTGTTCTGCTTGGCTGTACATGATACACAATTACACATATATGCAACATAATGCAT
chr5R_861882273_C_T	chr5R	861882273	AAATAAATATAATGGCATGCCAAATGATACATGACTAGCAAAATAACAAGGCATCATATTTTTGCAGCTCAATTTTGACTTTGGAAATTCGAAATTCAATT[C/T]ATTTTGTTCTGCTTGGCTGTACATGATACACAATTACACATATATGCAACATAATGCATCTTCCGGATATATGCATACTATTTACTGCAGAAATTCTTTGA
chr5R_861882316_T_A	chr5R	861882316	TAACAAGGCATCATATTTTTGCAGCTCAATTTTGACTTTGGAAATTCGAAATTCAATTCATTTTGTTCTGCTTGGCTGTACATGATACACAATTACACATA[T/A]ATGCAACATAATGCATCTTCCGGATATATGCATACTATTTACTGCAGAAATTCTTTGATTGTGTAGGCATATGTAGTGTAGCTGAAGAGTAATGAGAACAG
chr5R_861882338_G_A	chr5R	861882338	AGCTCAATTTTGACTTTGGAAATTCGAAATTCAATTCATTTTGTTCTGCTTGGCTGTACATGATACACAATTACACATATATGCAACATAATGCATCTTCC[G/A]GATATATGCATACTATTTACTGCAGAAATTCTTTGATTGTGTAGGCATATGTAGTGTAGCTGAAGAGTAATGAGAACAGTGGTTCATTTCCAGTAAGATAA
chr5R_861882349_T_A	chr5R	861882349	GACTTTGGAAATTCGAAATTCAATTCATTTTGTTCTGCTTGGCTGTACATGATACACAATTACACATATATGCAACATAATGCATCTTCCGGATATATGCA[T/A]ACTATTTACTGCAGAAATTCTTTGATTGTGTAGGCATATGTAGTGTAGCTGAAGAGTAATGAGAACAGTGGTTCATTTCCAGTAAGATAACCGCAAAACTT
chr5R_861882352_T_C	chr5R	861882352	TTTGGAAATTCGAAATTCAATTCATTTTGTTCTGCTTGGCTGTACATGATACACAATTACACATATATGCAACATAATGCATCTTCCGGATATATGCATAC[T/C]ATTTACTGCAGAAATTCTTTGATTGTGTAGGCATATGTAGTGTAGCTGAAGAGTAATGAGAACAGTGGTTCATTTCCAGTAAGATAACCGCAAAACTTGTA
chr5R_861882373_G_A	chr5R	861882373	TCATTTTGTTCTGCTTGGCTGTACATGATACACAATTACACATATATGCAACATAATGCATCTTCCGGATATATGCATACTATTTACTGCAGAAATTCTTT[G/A]ATTGTGTAGGCATATGTAGTGTAGCTGAAGAGTAATGAGAACAGTGGTTCATTTCCAGTAAGATAACCGCAAAACTTGTAATAATGTTTTCCCAGAATGGT
chr5R_861882381_A_G	chr5R	861882381	TTCTGCTTGGCTGTACATGATACACAATTACACATATATGCAACATAATGCATCTTCCGGATATATGCATACTATTTACTGCAGAAATTCTTTGATTGTGT[A/G]GGCATATGTAGTGTAGCTGAAGAGTAATGAGAACAGTGGTTCATTTCCAGTAAGATAACCGCAAAACTTGTAATAATGTTTTCCCAGAATGGTAAGAGTAG
chr5R_861882383_G_T	chr5R	861882383	CTGCTTGGCTGTACATGATACACAATTACACATATATGCAACATAATGCATCTTCCGGATATATGCATACTATTTACTGCAGAAATTCTTTGATTGTGTAG[G/T]CATATGTAGTGTAGCTGAAGAGTAATGAGAACAGTGGTTCATTTCCAGTAAGATAACCGCAAAACTTGTAATAATGTTTTCCCAGAATGGTAAGAGTAGAA
chr5R_861882456_A_G	chr5R	861882456	TTACTGCAGAAATTCTTTGATTGTGTAGGCATATGTAGTGTAGCTGAAGAGTAATGAGAACAGTGGTTCATTTCCAGTAAGATAACCGCAAAACTTGTAAT[A/G]ATGTTTTCCCAGAATGGTAAGAGTAGAAAGGTTCCCATTTCTGTCTTGGTCATTCTTCAAGCACACGTTACACGGTTCGTGTTCGCTACGAAAGGGATATG
chr5R_861882526_A_T	chr5R	861882526	TTTCCAGTAAGATAACCGCAAAACTTGTAATAATGTTTTCCCAGAATGGTAAGAGTAGAAAGGTTCCCATTTCTGTCTTGGTCATTCTTCAAGCACACGTT[A/T]CACGGTTCGTGTTCGCTACGAAAGGGATATGCTTATTGCTAGCCAAATATGTACTAATGACTCATCTTGGAAACCACATAAATAGATAAGGAACATGGAGG
chr5R_861882552_G_T	chr5R	861882552	GTAATAATGTTTTCCCAGAATGGTAAGAGTAGAAAGGTTCCCATTTCTGTCTTGGTCATTCTTCAAGCACACGTTACACGGTTCGTGTTCGCTACGAAAGG[G/T]ATATGCTTATTGCTAGCCAAATATGTACTAATGACTCATCTTGGAAACCACATAAATAGATAAGGAACATGGAGGCGGTTTCGAAACTTGGAAGCAAGCAT
chr5R_861882559_T_A	chr5R	861882559	TGTTTTCCCAGAATGGTAAGAGTAGAAAGGTTCCCATTTCTGTCTTGGTCATTCTTCAAGCACACGTTACACGGTTCGTGTTCGCTACGAAAGGGATATGC[T/A]TATTGCTAGCCAAATATGTACTAATGACTCATCTTGGAAACCACATAAATAGATAAGGAACATGGAGGCGGTTTCGAAACTTGGAAGCAAGCATAATACTA
chr5R_861882564_G_A	chr5R	861882564	TCCCAGAATGGTAAGAGTAGAAAGGTTCCCATTTCTGTCTTGGTCATTCTTCAAGCACACGTTACACGGTTCGTGTTCGCTACGAAAGGGATATGCTTATT[G/A]CTAGCCAAATATGTACTAATGACTCATCTTGGAAACCACATAAATAGATAAGGAACATGGAGGCGGTTTCGAAACTTGGAAGCAAGCATAATACTATGAAA
chr5R_861882734_G_A	chr5R	861882734	TCGAAACTTGGAAGCAAGCATAATACTATGAAAAGGAAAAATATGATACATGAACTGACAACAGATACTGTTGCAACTCATGCCTAGCAAAGCATGTGGTA[G/A]GTGTAACTGCTCAGGTTTGACCTGAAAATTCTGTACACAGTTGGTTGCAGACACACACAGGCATTTCATTTCATATAACATTGCTATATACGGTTACAGAA
chr5R_861882740_A_G	chr5R	861882740	CTTGGAAGCAAGCATAATACTATGAAAAGGAAAAATATGATACATGAACTGACAACAGATACTGTTGCAACTCATGCCTAGCAAAGCATGTGGTAGGTGTA[A/G]CTGCTCAGGTTTGACCTGAAAATTCTGTACACAGTTGGTTGCAGACACACACAGGCATTTCATTTCATATAACATTGCTATATACGGTTACAGAAGGCCTA
chr5R_861882792_C_G	chr5R	861882792	CAACAGATACTGTTGCAACTCATGCCTAGCAAAGCATGTGGTAGGTGTAACTGCTCAGGTTTGACCTGAAAATTCTGTACACAGTTGGTTGCAGACACACA[C/G]AGGCATTTCATTTCATATAACATTGCTATATACGGTTACAGAAGGCCTACTCACAATGTTACAGAAGATCAAGAAAATATACGGTTGCAGAAGGCGTACTC
chr5R_861883351_T_C	chr5R	861883351	TATGGTGTGATTTGGCAGAGTAGTAACAGATCAGATAAGCAATCCATTCATTGGTTCTTCAGGAATTTTACATTGATGAATTTTGATTTTGATTTTTTTTT[T/C]CTGAGGGTTAATATGGTCAAAGGTACCTAGTCCATTTTTTCTATCTTGATTCTCTCTAATGAGAAATGCCTGTAATGTCATGATCGACTTGATTCTCTCTT
chr5R_861883508_A_C	chr5R	861883508	CTAATGAGAAATGCCTGTAATGTCATGATCGACTTGATTCTCTCTTTACTGTCAGAAAAAAAAATACTCAAATTCTTTTATGCAGCATCCAGTTATTAGCT[A/C]TTTTTTTAACTTAAGCGATTACACTTTATTTATTCCTCAACATGTCAACACGTTTCATCATAAACGGGAGCGCCATACAATCTTTTGAACACCATACAAGA
chr5R_861885899_G_A	chr5R	861885899	CCTCCACTGCTTTGCTTGCCTTAGTTTCTTTTTAACATTGATTTTCTTCTCAAGTCATGTGTATTCCGGCTTAGCAATTTCTGTCAGCCGCAGGTACATAG[G/A]TATAATTATCTTTTCTTAAATTATACCCCTGCCTTTCGTAATGAACAAACTGCACTACTAGTGCCGCACTAGAGTTTCCCAGAATGTTAGATAGAAAGGTT
chr5R_861886029_A_G	chr5R	861886029	CTGCCTTTCGTAATGAACAAACTGCACTACTAGTGCCGCACTAGAGTTTCCCAGAATGTTAGATAGAAAGGTTCCCATTCTGTCTAGGCCATTCTTTAAGC[A/G]CACTTGCCACAATTATGTCCGCGATGAAATGTTACATTGAAAAATACATACTAATGACTTGTTGTTGAAATCACAGAAATGGATAAGGAAAATGGAGACGG
chr5R_861886296_C_A	chr5R	861886296	AGACTCCATCTTATTACAAACAGGAAGAGCATACAGGTCAGTGACTTACTAGTTGCCTCTAGTACATGATCATCCTTGTCTCCATTCATCCTTCATTTTGG[C/A]CAGGCATGCTGACAGTACAGACTTTATTTGGATGGCAATAGCAGCATTCAGTTAGATATAGTAACCACTGGCTCTATTTGTAGTATCTCATTGCAAAACAA
chr5R_861886370_C_T	chr5R	861886370	CTTGTCTCCATTCATCCTTCATTTTGGCCAGGCATGCTGACAGTACAGACTTTATTTGGATGGCAATAGCAGCATTCAGTTAGATATAGTAACCACTGGCT[C/T]TATTTGTAGTATCTCATTGCAAAACAAAATGTAGTAATTGCACCTCCAATAATTCATTATGTTTAGAAAGATTCTCCCTTTTCTCATTTATTTTTCTCAAT
chr5R_861886381_A_G	chr5R	861886381	TCATCCTTCATTTTGGCCAGGCATGCTGACAGTACAGACTTTATTTGGATGGCAATAGCAGCATTCAGTTAGATATAGTAACCACTGGCTCTATTTGTAGT[A/G]TCTCATTGCAAAACAAAATGTAGTAATTGCACCTCCAATAATTCATTATGTTTAGAAAGATTCTCCCTTTTCTCATTTATTTTTCTCAATTAGGTTCACAC
chr5R_861886520_G_A	chr5R	861886520	ATAATTCATTATGTTTAGAAAGATTCTCCCTTTTCTCATTTATTTTTCTCAATTAGGTTCACACTGAAAGGAGTATTACATTGCAAAACACTAAATATGCA[G/A]TGAGGACCGTTTCAAGCTCCACCCCATGAAGCAACAATTATTTGGGAGAGATTTCCCTGTGCAATTTTCTAGTGATTTGGGGGAGTAGTAAAGGAATCAGC
chr5R_861886615_A_G	chr5R	861886615	TATGCAGTGAGGACCGTTTCAAGCTCCACCCCATGAAGCAACAATTATTTGGGAGAGATTTCCCTGTGCAATTTTCTAGTGATTTGGGGGAGTAGTAAAGG[A/G]ATCAGCCATCCATTCATATGATTTCTAGGTATTTTACATTGACAAATTTTGAAAAGATCTTGTTTGCCTCATTTTTCCAACCTGCTCCTGATGTTCCTTTT
chr5R_861886641_T_A	chr5R	861886641	CACCCCATGAAGCAACAATTATTTGGGAGAGATTTCCCTGTGCAATTTTCTAGTGATTTGGGGGAGTAGTAAAGGAATCAGCCATCCATTCATATGATTTC[T/A]AGGTATTTTACATTGACAAATTTTGAAAAGATCTTGTTTGCCTCATTTTTCCAACCTGCTCCTGATGTTCCTTTTCTCGTGAAACTAACCTGATCTTTCTG
chr5R_861886646_A_G	chr5R	861886646	CATGAAGCAACAATTATTTGGGAGAGATTTCCCTGTGCAATTTTCTAGTGATTTGGGGGAGTAGTAAAGGAATCAGCCATCCATTCATATGATTTCTAGGT[A/G]TTTTACATTGACAAATTTTGAAAAGATCTTGTTTGCCTCATTTTTCCAACCTGCTCCTGATGTTCCTTTTCTCGTGAAACTAACCTGATCTTTCTGCTACC
chr5R_861886671_G_A	chr5R	861886671	GATTTCCCTGTGCAATTTTCTAGTGATTTGGGGGAGTAGTAAAGGAATCAGCCATCCATTCATATGATTTCTAGGTATTTTACATTGACAAATTTTGAAAA[G/A]ATCTTGTTTGCCTCATTTTTCCAACCTGCTCCTGATGTTCCTTTTCTCGTGAAACTAACCTGATCTTTCTGCTACCTGAAATTGTCTCACAGTCGTACTCC
chr5R_861886678_T_G	chr5R	861886678	CTGTGCAATTTTCTAGTGATTTGGGGGAGTAGTAAAGGAATCAGCCATCCATTCATATGATTTCTAGGTATTTTACATTGACAAATTTTGAAAAGATCTTG[T/G]TTGCCTCATTTTTCCAACCTGCTCCTGATGTTCCTTTTCTCGTGAAACTAACCTGATCTTTCTGCTACCTGAAATTGTCTCACAGTCGTACTCCACGCGGC
chr5R_861887006_G_T	chr5R	861887006	ATTATGAACAGGCAGAGCATGCAGGTTAGTAACTTACTACTACATGCTTATCCATGTCAACATTCGTCCCTCGTTTTGGCCAGGCATGTTAGTACAGTACA[G/T]AATTTATTGTGCTCAGTTAGATAGTAACAACTGGCTCTATTTGTATTTTGTAGTATTCCATTGCAAAAAAATGTAGTAATATCACCTCAAACAAGTCATTA
chr5R_861887017_G_A	chr5R	861887017	GCAGAGCATGCAGGTTAGTAACTTACTACTACATGCTTATCCATGTCAACATTCGTCCCTCGTTTTGGCCAGGCATGTTAGTACAGTACAGAATTTATTGT[G/A]CTCAGTTAGATAGTAACAACTGGCTCTATTTGTATTTTGTAGTATTCCATTGCAAAAAAATGTAGTAATATCACCTCAAACAAGTCATTATGTTTAGAAAG
chr5R_861887064_C_T	chr5R	861887064	AACATTCGTCCCTCGTTTTGGCCAGGCATGTTAGTACAGTACAGAATTTATTGTGCTCAGTTAGATAGTAACAACTGGCTCTATTTGTATTTTGTAGTATT[C/T]CATTGCAAAAAAATGTAGTAATATCACCTCAAACAAGTCATTATGTTTAGAAAGATTCTCCCTTTTCCTGTCATTTTTCCTCAAATAGGTTCACACTGAAA
chr5R_861887117_A_T	chr5R	861887117	TGCTCAGTTAGATAGTAACAACTGGCTCTATTTGTATTTTGTAGTATTCCATTGCAAAAAAATGTAGTAATATCACCTCAAACAAGTCATTATGTTTAGAA[A/T]GATTCTCCCTTTTCCTGTCATTTTTCCTCAAATAGGTTCACACTGAAAGGAATATTACATTGCAAAATACAAAATATGTAATGAGGACAAAGAGGGTTTCA
chr5R_861887119_A_G	chr5R	861887119	CTCAGTTAGATAGTAACAACTGGCTCTATTTGTATTTTGTAGTATTCCATTGCAAAAAAATGTAGTAATATCACCTCAAACAAGTCATTATGTTTAGAAAG[A/G]TTCTCCCTTTTCCTGTCATTTTTCCTCAAATAGGTTCACACTGAAAGGAATATTACATTGCAAAATACAAAATATGTAATGAGGACAAAGAGGGTTTCAAG
chr5R_861887198_A_G	chr5R	861887198	ACAAGTCATTATGTTTAGAAAGATTCTCCCTTTTCCTGTCATTTTTCCTCAAATAGGTTCACACTGAAAGGAATATTACATTGCAAAATACAAAATATGTA[A/G]TGAGGACAAAGAGGGTTTCAAGCTCCACTGCGTGAAGCAAGAGTTATTTAAGACAGATTTTACAGTGCAGTTTTAGGTGTCAGATCAGCCATCCATTCATG
chr5R_861887292_C_A	chr5R	861887292	ATATGTAATGAGGACAAAGAGGGTTTCAAGCTCCACTGCGTGAAGCAAGAGTTATTTAAGACAGATTTTACAGTGCAGTTTTAGGTGTCAGATCAGCCATC[C/A]ATTCATGTTTTATTAGGTATTTTACATTGACGAATTTTGATTTGAATTTTCAAACTGTTAGTCTGGTCCAAGTCAGGGACCCCCCCCCCCCCTCATGTTTT
chr5R_861887350_T_G	chr5R	861887350	AGACAGATTTTACAGTGCAGTTTTAGGTGTCAGATCAGCCATCCATTCATGTTTTATTAGGTATTTTACATTGACGAATTTTGATTTGAATTTTCAAACTG[T/G]TAGTCTGGTCCAAGTCAGGGACCCCCCCCCCCCCTCATGTTTTCTCAGGTCTGATCCACTTAACTCTCTCTTTACTGTCAGAAAAAATACTCATGTTTTTT
chr5R_861887364_G_A	chr5R	861887364	GTGCAGTTTTAGGTGTCAGATCAGCCATCCATTCATGTTTTATTAGGTATTTTACATTGACGAATTTTGATTTGAATTTTCAAACTGTTAGTCTGGTCCAA[G/A]TCAGGGACCCCCCCCCCCCCTCATGTTTTCTCAGGTCTGATCCACTTAACTCTCTCTTTACTGTCAGAAAAAATACTCATGTTTTTTATGCAGTATCCAGT
chr5R_861887486_T_A	chr5R	861887486	TCATGTTTTCTCAGGTCTGATCCACTTAACTCTCTCTTTACTGTCAGAAAAAATACTCATGTTTTTTATGCAGTATCCAGTTATTAACTATGACGATTTTT[T/A]AACTTCGGCGATTACTGAGGTCTAGCAATAATAATTCCAGCATCTTTTCTTGTCTATGTAAATAGCACCTACAAACCTGATGAATTGTTCATGCAGAAATA
chr5R_861887503_G_C	chr5R	861887503	TGATCCACTTAACTCTCTCTTTACTGTCAGAAAAAATACTCATGTTTTTTATGCAGTATCCAGTTATTAACTATGACGATTTTTTAACTTCGGCGATTACT[G/C]AGGTCTAGCAATAATAATTCCAGCATCTTTTCTTGTCTATGTAAATAGCACCTACAAACCTGATGAATTGTTCATGCAGAAATATTTGTACTGGAAGTTAG
chr5R_861887668_C_T	chr5R	861887668	TGAATTGTTCATGCAGAAATATTTGTACTGGAAGTTAGGGACCGGAAGTTTGTCACAAGAGCCAGCTGAGCTGTATCAGAAAGCTTGCAGCATATGAGCTC[C/T]CTGAACAGAAGCAATTGTGTTTGACTCATTTTTCCAACCAACTCCTGATTTTTCTTCTCTCTTGAAACTAACCTGATCTTTCTGCTGCCTGAAATTGTCTC
chr5R_861887720_T_C	chr5R	861887720	TCACAAGAGCCAGCTGAGCTGTATCAGAAAGCTTGCAGCATATGAGCTCCCTGAACAGAAGCAATTGTGTTTGACTCATTTTTCCAACCAACTCCTGATTT[T/C]TCTTCTCTCTTGAAACTAACCTGATCTTTCTGCTGCCTGAAATTGTCTCAAAGTGGTACTCCACACAGCATACTACTTCATCTGAAACCATTTATGGCACA
chr5R_861887725_C_T	chr5R	861887725	AGAGCCAGCTGAGCTGTATCAGAAAGCTTGCAGCATATGAGCTCCCTGAACAGAAGCAATTGTGTTTGACTCATTTTTCCAACCAACTCCTGATTTTTCTT[C/T]TCTCTTGAAACTAACCTGATCTTTCTGCTGCCTGAAATTGTCTCAAAGTGGTACTCCACACAGCATACTACTTCATCTGAAACCATTTATGGCACATTAGT
chr5R_861887821_A_G	chr5R	861887821	TTCTTCTCTCTTGAAACTAACCTGATCTTTCTGCTGCCTGAAATTGTCTCAAAGTGGTACTCCACACAGCATACTACTTCATCTGAAACCATTTATGGCAC[A/G]TTAGTTGATTGTAACTTTAACGAAACCCAATATTATTCACTGTACAACTCCAGACATTTTAATCTCCAAACTAAACAAACTGACCAGGATAGCCTTCATAA
chr5R_861887852_T_C	chr5R	861887852	TGCTGCCTGAAATTGTCTCAAAGTGGTACTCCACACAGCATACTACTTCATCTGAAACCATTTATGGCACATTAGTTGATTGTAACTTTAACGAAACCCAA[T/C]ATTATTCACTGTACAACTCCAGACATTTTAATCTCCAAACTAAACAAACTGACCAGGATAGCCTTCATAAGCTTACTGATGTTGTTTAATCGTTGACACAA
chr5R_861887928_C_T	chr5R	861887928	TGATTGTAACTTTAACGAAACCCAATATTATTCACTGTACAACTCCAGACATTTTAATCTCCAAACTAAACAAACTGACCAGGATAGCCTTCATAAGCTTA[C/T]TGATGTTGTTTAATCGTTGACACAAAGTATACAAATCAATCAAGCTACATGTCCACACACAAAATCTCCCAAGGTGAGCTCCATCGATGCGGTTTGTTCCA
chr5R_861887930_G_A	chr5R	861887930	ATTGTAACTTTAACGAAACCCAATATTATTCACTGTACAACTCCAGACATTTTAATCTCCAAACTAAACAAACTGACCAGGATAGCCTTCATAAGCTTACT[G/A]ATGTTGTTTAATCGTTGACACAAAGTATACAAATCAATCAAGCTACATGTCCACACACAAAATCTCCCAAGGTGAGCTCCATCGATGCGGTTTGTTCCAGA
chr5R_861887939_T_C	chr5R	861887939	TTAACGAAACCCAATATTATTCACTGTACAACTCCAGACATTTTAATCTCCAAACTAAACAAACTGACCAGGATAGCCTTCATAAGCTTACTGATGTTGTT[T/C]AATCGTTGACACAAAGTATACAAATCAATCAAGCTACATGTCCACACACAAAATCTCCCAAGGTGAGCTCCATCGATGCGGTTTGTTCCAGATTGGAGGAT
chr5R_861887944_G_T	chr5R	861887944	GAAACCCAATATTATTCACTGTACAACTCCAGACATTTTAATCTCCAAACTAAACAAACTGACCAGGATAGCCTTCATAAGCTTACTGATGTTGTTTAATC[G/T]TTGACACAAAGTATACAAATCAATCAAGCTACATGTCCACACACAAAATCTCCCAAGGTGAGCTCCATCGATGCGGTTTGTTCCAGATTGGAGGATCAAAA
chr5R_861887965_C_T	chr5R	861887965	TACAACTCCAGACATTTTAATCTCCAAACTAAACAAACTGACCAGGATAGCCTTCATAAGCTTACTGATGTTGTTTAATCGTTGACACAAAGTATACAAAT[C/T]AATCAAGCTACATGTCCACACACAAAATCTCCCAAGGTGAGCTCCATCGATGCGGTTTGTTCCAGATTGGAGGATCAAAAGTCAGAAAAAAAAAATAGAAA
chr5R_861887991_A_G	chr5R	861887991	AACTAAACAAACTGACCAGGATAGCCTTCATAAGCTTACTGATGTTGTTTAATCGTTGACACAAAGTATACAAATCAATCAAGCTACATGTCCACACACAA[A/G]ATCTCCCAAGGTGAGCTCCATCGATGCGGTTTGTTCCAGATTGGAGGATCAAAAGTCAGAAAAAAAAAATAGAAACTCCAAGCAAGTCTAATGCTAGATTT
chr5R_861888016_T_G	chr5R	861888016	CTTCATAAGCTTACTGATGTTGTTTAATCGTTGACACAAAGTATACAAATCAATCAAGCTACATGTCCACACACAAAATCTCCCAAGGTGAGCTCCATCGA[T/G]GCGGTTTGTTCCAGATTGGAGGATCAAAAGTCAGAAAAAAAAAATAGAAACTCCAAGCAAGTCTAATGCTAGATTTGTTTTTGAAGCGGCGCTAGTCATTC
chr5R_861888067_C_T	chr5R	861888067	AATCAAGCTACATGTCCACACACAAAATCTCCCAAGGTGAGCTCCATCGATGCGGTTTGTTCCAGATTGGAGGATCAAAAGTCAGAAAAAAAAAATAGAAA[C/T]TCCAAGCAAGTCTAATGCTAGATTTGTTTTTGAAGCGGCGCTAGTCATTCCAAACAATCAACACAATCTGGAGAGCTTTTCCACAGAAAGGAATGAACTCT
chr5R_861888088_G_A	chr5R	861888088	ACAAAATCTCCCAAGGTGAGCTCCATCGATGCGGTTTGTTCCAGATTGGAGGATCAAAAGTCAGAAAAAAAAAATAGAAACTCCAAGCAAGTCTAATGCTA[G/A]ATTTGTTTTTGAAGCGGCGCTAGTCATTCCAAACAATCAACACAATCTGGAGAGCTTTTCCACAGAAAGGAATGAACTCTGAAAATTAGTCTAAAGTATAA
chr5R_861888095_T_A	chr5R	861888095	CTCCCAAGGTGAGCTCCATCGATGCGGTTTGTTCCAGATTGGAGGATCAAAAGTCAGAAAAAAAAAATAGAAACTCCAAGCAAGTCTAATGCTAGATTTGT[T/A]TTTGAAGCGGCGCTAGTCATTCCAAACAATCAACACAATCTGGAGAGCTTTTCCACAGAAAGGAATGAACTCTGAAAATTAGTCTAAAGTATAACAGCTCA
chr5R_861888096_T_A	chr5R	861888096	TCCCAAGGTGAGCTCCATCGATGCGGTTTGTTCCAGATTGGAGGATCAAAAGTCAGAAAAAAAAAATAGAAACTCCAAGCAAGTCTAATGCTAGATTTGTT[T/A]TTGAAGCGGCGCTAGTCATTCCAAACAATCAACACAATCTGGAGAGCTTTTCCACAGAAAGGAATGAACTCTGAAAATTAGTCTAAAGTATAACAGCTCAA
chr5R_861888150_A_G	chr5R	861888150	AGAAAAAAAAAATAGAAACTCCAAGCAAGTCTAATGCTAGATTTGTTTTTGAAGCGGCGCTAGTCATTCCAAACAATCAACACAATCTGGAGAGCTTTTCC[A/G]CAGAAAGGAATGAACTCTGAAAATTAGTCTAAAGTATAACAGCTCAACAATCTTACGGACTTGATCCTGTCAGCTTTCATTCAAAGGTAACAAAGAAATAC
chr5R_861888215_T_C	chr5R	861888215	ATTCCAAACAATCAACACAATCTGGAGAGCTTTTCCACAGAAAGGAATGAACTCTGAAAATTAGTCTAAAGTATAACAGCTCAACAATCTTACGGACTTGA[T/C]CCTGTCAGCTTTCATTCAAAGGTAACAAAGAAATACACAGAGCTTGATTAAGATTTGTAGCCGGTCGATAGCAGCTTATGTTCTGATGCAGCTTTGTACAT
chr5R_861888245_G_C	chr5R	861888245	TTTTCCACAGAAAGGAATGAACTCTGAAAATTAGTCTAAAGTATAACAGCTCAACAATCTTACGGACTTGATCCTGTCAGCTTTCATTCAAAGGTAACAAA[G/C]AAATACACAGAGCTTGATTAAGATTTGTAGCCGGTCGATAGCAGCTTATGTTCTGATGCAGCTTTGTACATTATTATTTCTTAATCGCATTTCAAGTATTT
chr5R_861888265_A_T	chr5R	861888265	ACTCTGAAAATTAGTCTAAAGTATAACAGCTCAACAATCTTACGGACTTGATCCTGTCAGCTTTCATTCAAAGGTAACAAAGAAATACACAGAGCTTGATT[A/T]AGATTTGTAGCCGGTCGATAGCAGCTTATGTTCTGATGCAGCTTTGTACATTATTATTTCTTAATCGCATTTCAAGTATTTTACCATAACCAAAGACTGTA
chr5R_861888276_C_A	chr5R	861888276	TAGTCTAAAGTATAACAGCTCAACAATCTTACGGACTTGATCCTGTCAGCTTTCATTCAAAGGTAACAAAGAAATACACAGAGCTTGATTAAGATTTGTAG[C/A]CGGTCGATAGCAGCTTATGTTCTGATGCAGCTTTGTACATTATTATTTCTTAATCGCATTTCAAGTATTTTACCATAACCAAAGACTGTACTACAACCCAA
chr5R_861888332_G_A	chr5R	861888332	TCAAAGGTAACAAAGAAATACACAGAGCTTGATTAAGATTTGTAGCCGGTCGATAGCAGCTTATGTTCTGATGCAGCTTTGTACATTATTATTTCTTAATC[G/A]CATTTCAAGTATTTTACCATAACCAAAGACTGTACTACAACCCAACTAAAAAAGACAGGTTGCAGAACTCTTGTGCATCTCGTCCAAACAAGGATTAAAGA
chr5R_861888417_C_A	chr5R	861888417	TTATTATTTCTTAATCGCATTTCAAGTATTTTACCATAACCAAAGACTGTACTACAACCCAACTAAAAAAGACAGGTTGCAGAACTCTTGTGCATCTCGTC[C/A]AAACAAGGATTAAAGAGCTATTGTGAAAGTTGGATTTGGTGATTTTGCATGAGGTAAGTTGCATAAAAAAATTCTTCAGTAAACAGTGTACCTGTTTTTAG
chr5R_861888428_T_G	chr5R	861888428	TAATCGCATTTCAAGTATTTTACCATAACCAAAGACTGTACTACAACCCAACTAAAAAAGACAGGTTGCAGAACTCTTGTGCATCTCGTCCAAACAAGGAT[T/G]AAAGAGCTATTGTGAAAGTTGGATTTGGTGATTTTGCATGAGGTAAGTTGCATAAAAAAATTCTTCAGTAAACAGTGTACCTGTTTTTAGGGCTAGATGAA
chr5R_861898392_G_A	chr5R	861898392	AGGGTTTATCACGTAATGTGATAGATAATGCATCGAGGGAGATGGGTTTGAGACCCACGGTATGAGTTGTCCACAGTGGTAACCTACTCTATGTGATCGGA[G/A]ATCCCGTGAATTAGAAGTAAGAGACAAACTGTTGGTCAGCTGAGAGGAGAGTATTCTTATATTTTATCCCACTCCGTGAAGATGCAATATTCTCCTAATTT
chr5R_861898718_G_T	chr5R	861898718	TATGTGAGAATTGGGTGTTCTCTAATAAACTCATGAAAGGCCTTCGGAGTATGACGCATAAGCTCCAACCGCGGGGAAGCCTTGCGGTGGCCTAGTATCGG[G/T]CTAGACGTTGTGTGAAACTGGTATCACAGCAAACTTGTAGTTCAAGGCATAGTCCACTATCCAAGTTGTGAATTAGTGTAACATAACATTCTAGGTGGAAG
chr5R_861899039_C_T	chr5R	861899039	GTCCAAATAAATTCAGAAATTCTCATTGACACATTATTATTTTGTTAATTGGGAAAATTAATGAGTCATTGATTAATTAGTAACGGTCGCGTTTATTGGGG[C/T]TGTTTCTATTTCATTAACAGACGCGGTTATTACGACCGTTTCAGACTCATTAACAAACGCGTTTATTGTTACTGTTTCTATTTCATAAACGGACGTGTTAA
chr5R_861899230_C_T	chr5R	861899230	CGGACGTGTTAAGTACGGCAGTTTCTAAATCATAAACGGACGCGTTTATGGCGGCTGCTTTGACTCCCAACATACACTATATAAACCCGTACCAAGCCAGC[C/T]TTGGTAGTAGGTTGTTTTCGTATGGTTTCTCACCGTTCCAAAATATTGCGCCGCCACTCAAGCCTTCTCCATCCCTCCTTCCGGCGTGCACCAGAAGAAGG
chr5R_861899311_C_T	chr5R	861899311	TAAACCCGTACCAAGCCAGCCTTGGTAGTAGGTTGTTTTCGTATGGTTTCTCACCGTTCCAAAATATTGCGCCGCCACTCAAGCCTTCTCCATCCCTCCTT[C/T]CGGCGTGCACCAGAAGAAGGGACAGCAGGCCTCCGGAACCCCGCCTCTTGCGATCCTGTACGGGAGAGGGGCGATCAGGTTTTTGGGGAGAGCTCTCGCTC
chr5R_861899387_C_T	chr5R	861899387	ACTCAAGCCTTCTCCATCCCTCCTTCCGGCGTGCACCAGAAGAAGGGACAGCAGGCCTCCGGAACCCCGCCTCTTGCGATCCTGTACGGGAGAGGGGCGAT[C/T]AGGTTTTTGGGGAGAGCTCTCGCTCGACTGCTGACAGCGATCACTTCCCCAACGACGACTTCTTCCCCGACATCGGCAACCTCTTCCTCGACGACGACATG
chr5R_861899751_T_C	chr5R	861899751	GCTTCTGTCATGATTAATTTTATGATATTTCGGATTAAACCATATGATGAATTGATAATATATTCAACATGTTAAAGGTTCCTCCGAAAGATTCCTTTGTT[T/C]GTGGTGTGCTGTGGAGACATATGTAAAGGTGTGGTGATCATCTTCAGAGCCAACCCCAAATGATTCGGGGCTCATCCGTTGGGGGTAAGTTCACGAATTTA
chr5R_861899790_C_A	chr5R	861899790	CCATATGATGAATTGATAATATATTCAACATGTTAAAGGTTCCTCCGAAAGATTCCTTTGTTTGTGGTGTGCTGTGGAGACATATGTAAAGGTGTGGTGAT[C/A]ATCTTCAGAGCCAACCCCAAATGATTCGGGGCTCATCCGTTGGGGGTAAGTTCACGAATTTACCGCTTATCCATGAGTGTATGAGTTCGCCAGAGGGGGCG
chr5R_861899798_G_A	chr5R	861899798	TGAATTGATAATATATTCAACATGTTAAAGGTTCCTCCGAAAGATTCCTTTGTTTGTGGTGTGCTGTGGAGACATATGTAAAGGTGTGGTGATCATCTTCA[G/A]AGCCAACCCCAAATGATTCGGGGCTCATCCGTTGGGGGTAAGTTCACGAATTTACCGCTTATCCATGAGTGTATGAGTTCGCCAGAGGGGGCGAGGTGTGG
chr5R_861899811_A_G	chr5R	861899811	TATTCAACATGTTAAAGGTTCCTCCGAAAGATTCCTTTGTTTGTGGTGTGCTGTGGAGACATATGTAAAGGTGTGGTGATCATCTTCAGAGCCAACCCCAA[A/G]TGATTCGGGGCTCATCCGTTGGGGGTAAGTTCACGAATTTACCGCTTATCCATGAGTGTATGAGTTCGCCAGAGGGGGCGAGGTGTGGTGGTCACCTTCAA
chr5R_861899836_G_A	chr5R	861899836	GAAAGATTCCTTTGTTTGTGGTGTGCTGTGGAGACATATGTAAAGGTGTGGTGATCATCTTCAGAGCCAACCCCAAATGATTCGGGGCTCATCCGTTGGGG[G/A]TAAGTTCACGAATTTACCGCTTATCCATGAGTGTATGAGTTCGCCAGAGGGGGCGAGGTGTGGTGGTCACCTTCAAGACCGATCCCGAGTGATTCGAGACT
chr5R_861899838_A_G	chr5R	861899838	AAGATTCCTTTGTTTGTGGTGTGCTGTGGAGACATATGTAAAGGTGTGGTGATCATCTTCAGAGCCAACCCCAAATGATTCGGGGCTCATCCGTTGGGGGT[A/G]AGTTCACGAATTTACCGCTTATCCATGAGTGTATGAGTTCGCCAGAGGGGGCGAGGTGTGGTGGTCACCTTCAAGACCGATCCCGAGTGATTCGAGACTCA
chr5R_861899865_G_A	chr5R	861899865	GGAGACATATGTAAAGGTGTGGTGATCATCTTCAGAGCCAACCCCAAATGATTCGGGGCTCATCCGTTGGGGGTAAGTTCACGAATTTACCGCTTATCCAT[G/A]AGTGTATGAGTTCGCCAGAGGGGGCGAGGTGTGGTGGTCACCTTCAAGACCGATCCCGAGTGATTCGAGACTCATCTGTTTATCTCGGCGTCCAATCCAAC
chr5R_861899882_A_G	chr5R	861899882	TGTGGTGATCATCTTCAGAGCCAACCCCAAATGATTCGGGGCTCATCCGTTGGGGGTAAGTTCACGAATTTACCGCTTATCCATGAGTGTATGAGTTCGCC[A/G]GAGGGGGCGAGGTGTGGTGGTCACCTTCAAGACCGATCCCGAGTGATTCGAGACTCATCTGTTTATCTCGGCGTCCAATCCAACCATGCTACTTTGGGTTT
chr5R_861899887_G_A	chr5R	861899887	TGATCATCTTCAGAGCCAACCCCAAATGATTCGGGGCTCATCCGTTGGGGGTAAGTTCACGAATTTACCGCTTATCCATGAGTGTATGAGTTCGCCAGAGG[G/A]GGCGAGGTGTGGTGGTCACCTTCAAGACCGATCCCGAGTGATTCGAGACTCATCTGTTTATCTCGGCGTCCAATCCAACCATGCTACTTTGGGTTTGGGTA
chr5R_861899919_T_A	chr5R	861899919	GGGGCTCATCCGTTGGGGGTAAGTTCACGAATTTACCGCTTATCCATGAGTGTATGAGTTCGCCAGAGGGGGCGAGGTGTGGTGGTCACCTTCAAGACCGA[T/A]CCCGAGTGATTCGAGACTCATCTGTTTATCTCGGCGTCCAATCCAACCATGCTACTTTGGGTTTGGGTATGACGTGGTCGAAATCTTGACGAATGTTGCTA
chr5R_861899923_G_A	chr5R	861899923	CTCATCCGTTGGGGGTAAGTTCACGAATTTACCGCTTATCCATGAGTGTATGAGTTCGCCAGAGGGGGCGAGGTGTGGTGGTCACCTTCAAGACCGATCCC[G/A]AGTGATTCGAGACTCATCTGTTTATCTCGGCGTCCAATCCAACCATGCTACTTTGGGTTTGGGTATGACGTGGTCGAAATCTTGACGAATGTTGCTACTAG
chr5R_861899925_G_A	chr5R	861899925	CATCCGTTGGGGGTAAGTTCACGAATTTACCGCTTATCCATGAGTGTATGAGTTCGCCAGAGGGGGCGAGGTGTGGTGGTCACCTTCAAGACCGATCCCGA[G/A]TGATTCGAGACTCATCTGTTTATCTCGGCGTCCAATCCAACCATGCTACTTTGGGTTTGGGTATGACGTGGTCGAAATCTTGACGAATGTTGCTACTAGAA
chr5R_861899990_G_A	chr5R	861899990	GCGAGGTGTGGTGGTCACCTTCAAGACCGATCCCGAGTGATTCGAGACTCATCTGTTTATCTCGGCGTCCAATCCAACCATGCTACTTTGGGTTTGGGTAT[G/A]ACGTGGTCGAAATCTTGACGAATGTTGCTACTAGAATGAGATTAAAAAAAAAAAGAGAGGCAGAAAATAGAGCTAGAGCGTGCAGCAAGAGCACACCGCCA
chr5R_861899992_C_G	chr5R	861899992	GAGGTGTGGTGGTCACCTTCAAGACCGATCCCGAGTGATTCGAGACTCATCTGTTTATCTCGGCGTCCAATCCAACCATGCTACTTTGGGTTTGGGTATGA[C/G]GTGGTCGAAATCTTGACGAATGTTGCTACTAGAATGAGATTAAAAAAAAAAAGAGAGGCAGAAAATAGAGCTAGAGCGTGCAGCAAGAGCACACCGCCACC
chr5R_861899997_T_G	chr5R	861899997	GTGGTGGTCACCTTCAAGACCGATCCCGAGTGATTCGAGACTCATCTGTTTATCTCGGCGTCCAATCCAACCATGCTACTTTGGGTTTGGGTATGACGTGG[T/G]CGAAATCTTGACGAATGTTGCTACTAGAATGAGATTAAAAAAAAAAAGAGAGGCAGAAAATAGAGCTAGAGCGTGCAGCAAGAGCACACCGCCACCAGTCC
chr5R_861900051_C_T	chr5R	861900051	TCGGCGTCCAATCCAACCATGCTACTTTGGGTTTGGGTATGACGTGGTCGAAATCTTGACGAATGTTGCTACTAGAATGAGATTAAAAAAAAAAAGAGAGG[C/T]AGAAAATAGAGCTAGAGCGTGCAGCAAGAGCACACCGCCACCAGTCCACGCGACACTCTCCACAGTCCGGATTCTTCTGGTACCCGACGGATGCGCCACGT
chr5R_861900058_T_C	chr5R	861900058	CCAATCCAACCATGCTACTTTGGGTTTGGGTATGACGTGGTCGAAATCTTGACGAATGTTGCTACTAGAATGAGATTAAAAAAAAAAAGAGAGGCAGAAAA[T/C]AGAGCTAGAGCGTGCAGCAAGAGCACACCGCCACCAGTCCACGCGACACTCTCCACAGTCCGGATTCTTCTGGTACCCGACGGATGCGCCACGTCGCCCTC
chr5R_861900093_C_A	chr5R	861900093	CGTGGTCGAAATCTTGACGAATGTTGCTACTAGAATGAGATTAAAAAAAAAAAGAGAGGCAGAAAATAGAGCTAGAGCGTGCAGCAAGAGCACACCGCCAC[C/A]AGTCCACGCGACACTCTCCACAGTCCGGATTCTTCTGGTACCCGACGGATGCGCCACGTCGCCCTCCCGACCCGGCCCCACTTCCCCCCTNNNNNNNNNNN
chr5R_861900144_G_A	chr5R	861900144	AAGAGAGGCAGAAAATAGAGCTAGAGCGTGCAGCAAGAGCACACCGCCACCAGTCCACGCGACACTCTCCACAGTCCGGATTCTTCTGGTACCCGACGGAT[G/A]CGCCACGTCGCCCTCCCGACCCGGCCCCACTTCCCCCCTNNNNNNNNNNNNNNNNNNNNNNNNNNNNNNNNNNNNNNNNNNNNNNNNNNNNNNNNNNNNNN
chr5R_861900491_G_A	chr5R	861900491	CGGCCTCCGCCGTGCTCGACTACCTGGCGCGCCACGCCCCCGCCGACCACCCGCGCGCCTTCTTCGCCGACGCCTTCCCCGCCATCCTCTTCCGCCTCTTC[G/A]TCTCCTCCCCGTCCTCCCCGTCCTTCCTCGACCTCGCCGCCGCCGGCCCCGACCCGGCGCTCGCCGGCCTCCTCCTCGCCCTCCTCGCCCCCTCCGGCCCG
chr5R_861900599_G_C	chr5R	861900599	CCCCGTCCTCCCCGTCCTTCCTCGACCTCGCCGCCGCCGGCCCCGACCCGGCGCTCGCCGGCCTCCTCCTCGCCCTCCTCGCCCCCTCCGGCCCGCTCCTC[G/C]CCGCCGCCGCCGCCGCCGACCGCCGCGCCCTCATCCGCTTCGTCTTCCCCTCCGAGCGCCTCCCCTACTGGCTCCGCGTCGCGCTCGCCGACGCCGACGCC
chr5R_861900600_C_T	chr5R	861900600	CCCGTCCTCCCCGTCCTTCCTCGACCTCGCCGCCGCCGGCCCCGACCCGGCGCTCGCCGGCCTCCTCCTCGCCCTCCTCGCCCCCTCCGGCCCGCTCCTCG[C/T]CGCCGCCGCCGCCGCCGACCGCCGCGCCCTCATCCGCTTCGTCTTCCCCTCCGAGCGCCTCCCCTACTGGCTCCGCGTCGCGCTCGCCGACGCCGACGCCC
chr5R_861900742_C_T	chr5R	861900742	GTCTTCCCCTCCGAGCGCCTCCCCTACTGGCTCCGCGTCGCGCTCGCCGACGCCGACGCCCCCGGCCGCGCCCTCGCCTCCCCGCTCCTCGCCGCCCGCGT[C/T]GGCTCCGAGCTCCACCTCTCCGTCTTCGAGTACTTCCTCTTCTGGTTCGCCTACTACCCCGTCTCCTCCGCCGATCCCGCAGCCTCCGCCTCTGCTCCGAC
chr5R_861900793_C_A	chr5R	861900793	GCCGACGCCCCCGGCCGCGCCCTCGCCTCCCCGCTCCTCGCCGCCCGCGTCGGCTCCGAGCTCCACCTCTCCGTCTTCGAGTACTTCCTCTTCTGGTTCGC[C/A]TACTACCCCGTCTCCTCCGCCGATCCCGCAGCCTCCGCCTCTGCTCCGACCCACAAATCGCGCTCCCGCATCGAGTCCTGGGTCTCCACCCTTGCGCCCAC
chr5R_861900886_T_C	chr5R	861900886	TGGTTCGCCTACTACCCCGTCTCCTCCGCCGATCCCGCAGCCTCCGCCTCTGCTCCGACCCACAAATCGCGCTCCCGCATCGAGTCCTGGGTCTCCACCCT[T/C]GCGCCCACTGCCGGCGGCACACGCAAGCCAGGGCAGAAGCCGGAGCCCTGTCTGTACCTCAAACTGCTCTACGCCTATCTCAGGGAGTTCGTGCCGACGGC
chr5R_861900898_C_A	chr5R	861900898	TACCCCGTCTCCTCCGCCGATCCCGCAGCCTCCGCCTCTGCTCCGACCCACAAATCGCGCTCCCGCATCGAGTCCTGGGTCTCCACCCTTGCGCCCACTGC[C/A]GGCGGCACACGCAAGCCAGGGCAGAAGCCGGAGCCCTGTCTGTACCTCAAACTGCTCTACGCCTATCTCAGGGAGTTCGTGCCGACGGCCGCGTGCACGCA
chr5R_861900900_G_C	chr5R	861900900	CCCCGTCTCCTCCGCCGATCCCGCAGCCTCCGCCTCTGCTCCGACCCACAAATCGCGCTCCCGCATCGAGTCCTGGGTCTCCACCCTTGCGCCCACTGCCG[G/C]CGGCACACGCAAGCCAGGGCAGAAGCCGGAGCCCTGTCTGTACCTCAAACTGCTCTACGCCTATCTCAGGGAGTTCGTGCCGACGGCCGCGTGCACGCAGG
chr5R_861900900_G_T	chr5R	861900900	CCCCGTCTCCTCCGCCGATCCCGCAGCCTCCGCCTCTGCTCCGACCCACAAATCGCGCTCCCGCATCGAGTCCTGGGTCTCCACCCTTGCGCCCACTGCCG[G/T]CGGCACACGCAAGCCAGGGCAGAAGCCGGAGCCCTGTCTGTACCTCAAACTGCTCTACGCCTATCTCAGGGAGTTCGTGCCGACGGCCGCGTGCACGCAGG
chr5R_861900916_A_G	chr5R	861900916	GATCCCGCAGCCTCCGCCTCTGCTCCGACCCACAAATCGCGCTCCCGCATCGAGTCCTGGGTCTCCACCCTTGCGCCCACTGCCGGCGGCACACGCAAGCC[A/G]GGGCAGAAGCCGGAGCCCTGTCTGTACCTCAAACTGCTCTACGCCTATCTCAGGGAGTTCGTGCCGACGGCCGCGTGCACGCAGGTGCGCCGGCTCACCGG
chr5R_861900999_A_C	chr5R	861900999	CGGCGGCACACGCAAGCCAGGGCAGAAGCCGGAGCCCTGTCTGTACCTCAAACTGCTCTACGCCTATCTCAGGGAGTTCGTGCCGACGGCCGCGTGCACGC[A/C]GGTGCGCCGGCTCACCGGCACCCTCCTGCAGCGCACCGCCAGCGAAGAAGGCGCTGACGCTGCCGACCCTTTTGCTCGCGCCGAGTTCTTCCTCCACACGC
chr5R_861901063_C_T	chr5R	861901063	TATCTCAGGGAGTTCGTGCCGACGGCCGCGTGCACGCAGGTGCGCCGGCTCACCGGCACCCTCCTGCAGCGCACCGCCAGCGAAGAAGGCGCTGACGCTGC[C/T]GACCCTTTTGCTCGCGCCGAGTTCTTCCTCCACACGCTCGTCCAGTTCTGGCTCGTGGGGGATGACTTCTCGCCGCTGCCTGTGCAGATGTACCGCGCGTT
chr5R_861901086_T_A	chr5R	861901086	GGCCGCGTGCACGCAGGTGCGCCGGCTCACCGGCACCCTCCTGCAGCGCACCGCCAGCGAAGAAGGCGCTGACGCTGCCGACCCTTTTGCTCGCGCCGAGT[T/A]CTTCCTCCACACGCTCGTCCAGTTCTGGCTCGTGGGGGATGACTTCTCGCCGCTGCCTGTGCAGATGTACCGCGCGTTCGGACTTAAGCTGCCCTCCCGGG
chr5R_861901195_C_G	chr5R	861901195	CACACGCTCGTCCAGTTCTGGCTCGTGGGGGATGACTTCTCGCCGCTGCCTGTGCAGATGTACCGCGCGTTCGGACTTAAGCTGCCCTCCCGGGCTCGCGC[C/G]GAGCTGAGCGAGCAGCCGCCGTCCCCTGGGCTCGGGGACGCGGTCAAGCTGCTCGTTATGTACCTGAACTGCTGTGTTGGTGGTCCTGCACGCATGGTGTT
chr5R_861901234_C_T	chr5R	861901234	TCGCCGCTGCCTGTGCAGATGTACCGCGCGTTCGGACTTAAGCTGCCCTCCCGGGCTCGCGCCGAGCTGAGCGAGCAGCCGCCGTCCCCTGGGCTCGGGGA[C/T]GCGGTCAAGCTGCTCGTTATGTACCTGAACTGCTGTGTTGGTGGTCCTGCACGCATGGTGTTTGAAGGAATGACAGCGAGGAATGTGGTCTGCGATAGCCA
chr5R_861901237_G_C	chr5R	861901237	CCGCTGCCTGTGCAGATGTACCGCGCGTTCGGACTTAAGCTGCCCTCCCGGGCTCGCGCCGAGCTGAGCGAGCAGCCGCCGTCCCCTGGGCTCGGGGACGC[G/C]GTCAAGCTGCTCGTTATGTACCTGAACTGCTGTGTTGGTGGTCCTGCACGCATGGTGTTTGAAGGAATGACAGCGAGGAATGTGGTCTGCGATAGCCAGGT
chr5R_861901317_A_G	chr5R	861901317	GTCCCCTGGGCTCGGGGACGCGGTCAAGCTGCTCGTTATGTACCTGAACTGCTGTGTTGGTGGTCCTGCACGCATGGTGTTTGAAGGAATGACAGCGAGGA[A/G]TGTGGTCTGCGATAGCCAGGTTGGAATCTGGAATCCCCTGATACAGAGGCCTATGTATCGGTTTGTGTTGAGGGCCTTCTTGTTCTGCCCCATTGGTGCGG
chr5R_861901498_C_T	chr5R	861901498	TTGTTCTGCCCCATTGGTGCGGTGATAAAAAATGCAACGCAAGTCTTCTCTGTGTGGTTGGAATATATGGAGCCATGGAAGGTTACGCAACAGGAGCTGGA[C/T]GAGTATGACGTGTCCCTGATCCAGGGGACGGGCACACAGGTGATGCAGAAAGGGGAGCTGCTGTATACTCCGGCGTGGAAGAATTATGTGCTGTCCAATTA
chr5R_861901522_G_A	chr5R	861901522	ATAAAAAATGCAACGCAAGTCTTCTCTGTGTGGTTGGAATATATGGAGCCATGGAAGGTTACGCAACAGGAGCTGGACGAGTATGACGTGTCCCTGATCCA[G/A]GGGACGGGCACACAGGTGATGCAGAAAGGGGAGCTGCTGTATACTCCGGCGTGGAAGAATTATGTGCTGTCCAATTACCTGTTCTATAGCTCGATGGTGGT
chr5R_861901534_A_G	chr5R	861901534	ACGCAAGTCTTCTCTGTGTGGTTGGAATATATGGAGCCATGGAAGGTTACGCAACAGGAGCTGGACGAGTATGACGTGTCCCTGATCCAGGGGACGGGCAC[A/G]CAGGTGATGCAGAAAGGGGAGCTGCTGTATACTCCGGCGTGGAAGAATTATGTGCTGTCCAATTACCTGTTCTATAGCTCGATGGTGGTGCATTTCCTGGG
chr5R_861901851_A_G	chr5R	861901851	ATGTTCAGCGTTAGATTTAGCCGCTTGAAGTCTCATATTCCCTGATGGTCATTAATGCCAACAAGTTGTGATAACTGAAACATGAGAAATGAGGGTGCTGG[A/G]TTTGCGCCTTGCAGGTGTCAGGGTCTTAGTTGTTTTACTAGCTCAGTACATGTTTTGCAACTAAAATAATTTTTAGGCTCATGACGGTGTTTTTAGCTTCA
chr5R_861901910_A_G	chr5R	861901910	AACAAGTTGTGATAACTGAAACATGAGAAATGAGGGTGCTGGATTTGCGCCTTGCAGGTGTCAGGGTCTTAGTTGTTTTACTAGCTCAGTACATGTTTTGC[A/G]ACTAAAATAATTTTTAGGCTCATGACGGTGTTTTTAGCTTCATGCTTTGGTGTATGATAACTTGATAAGGAAGCAGATGCGGCCAAGATGAACCACCAGGA
chr5R_861901936_C_T	chr5R	861901936	GAAATGAGGGTGCTGGATTTGCGCCTTGCAGGTGTCAGGGTCTTAGTTGTTTTACTAGCTCAGTACATGTTTTGCAACTAAAATAATTTTTAGGCTCATGA[C/T]GGTGTTTTTAGCTTCATGCTTTGGTGTATGATAACTTGATAAGGAAGCAGATGCGGCCAAGATGAACCACCAGGAGATAGAGATCTGTGAAAGTTCATAGG
chr5R_861901985_A_C	chr5R	861901985	TTTTACTAGCTCAGTACATGTTTTGCAACTAAAATAATTTTTAGGCTCATGACGGTGTTTTTAGCTTCATGCTTTGGTGTATGATAACTTGATAAGGAAGC[A/C]GATGCGGCCAAGATGAACCACCAGGAGATAGAGATCTGTGAAAGTTCATAGGTGCGGGAGTTTGTTGTTCTTGTTCGGTCCCTCAAAGCTAGGATTGTAAA
chr5R_861901989_G_A	chr5R	861901989	ACTAGCTCAGTACATGTTTTGCAACTAAAATAATTTTTAGGCTCATGACGGTGTTTTTAGCTTCATGCTTTGGTGTATGATAACTTGATAAGGAAGCAGAT[G/A]CGGCCAAGATGAACCACCAGGAGATAGAGATCTGTGAAAGTTCATAGGTGCGGGAGTTTGTTGTTCTTGTTCGGTCCCTCAAAGCTAGGATTGTAAATATA
chr5R_861902012_G_A	chr5R	861902012	ACTAAAATAATTTTTAGGCTCATGACGGTGTTTTTAGCTTCATGCTTTGGTGTATGATAACTTGATAAGGAAGCAGATGCGGCCAAGATGAACCACCAGGA[G/A]ATAGAGATCTGTGAAAGTTCATAGGTGCGGGAGTTTGTTGTTCTTGTTCGGTCCCTCAAAGCTAGGATTGTAAATATATGATTGAGAAACTTCCATTGTTC
chr5R_861902099_A_G	chr5R	861902099	ATGAACCACCAGGAGATAGAGATCTGTGAAAGTTCATAGGTGCGGGAGTTTGTTGTTCTTGTTCGGTCCCTCAAAGCTAGGATTGTAAATATATGATTGAG[A/G]AACTTCCATTGTTCTGAACGGTACATGCCATAAAATATAATTTGTGAAAGCAGGGCATAGTAAAATTATGTAGTCTGTCAATGGATCATCCTTGGTAGGTA
chr5R_861902161_A_G	chr5R	861902161	TCGGTCCCTCAAAGCTAGGATTGTAAATATATGATTGAGAAACTTCCATTGTTCTGAACGGTACATGCCATAAAATATAATTTGTGAAAGCAGGGCATAGT[A/G]AAATTATGTAGTCTGTCAATGGATCATCCTTGGTAGGTACGTCGATCTGTAAGCTTTTGAGCTAATAGTTTCTGCACATTTCTGTTTATGTACATATAATG
chr5R_861902201_C_G	chr5R	861902201	AACTTCCATTGTTCTGAACGGTACATGCCATAAAATATAATTTGTGAAAGCAGGGCATAGTAAAATTATGTAGTCTGTCAATGGATCATCCTTGGTAGGTA[C/G]GTCGATCTGTAAGCTTTTGAGCTAATAGTTTCTGCACATTTCTGTTTATGTACATATAATGCCATAACCTGCCACCAGTGATGTTGTGCCTTTATCTATAT
chr5R_861902238_C_A	chr5R	861902238	TAATTTGTGAAAGCAGGGCATAGTAAAATTATGTAGTCTGTCAATGGATCATCCTTGGTAGGTACGTCGATCTGTAAGCTTTTGAGCTAATAGTTTCTGCA[C/A]ATTTCTGTTTATGTACATATAATGCCATAACCTGCCACCAGTGATGTTGTGCCTTTATCTATATGTATTCAATAGTTTAAGCCTCCTACACTGCCCTGCTA
chr5R_861902263_C_T	chr5R	861902263	AAATTATGTAGTCTGTCAATGGATCATCCTTGGTAGGTACGTCGATCTGTAAGCTTTTGAGCTAATAGTTTCTGCACATTTCTGTTTATGTACATATAATG[C/T]CATAACCTGCCACCAGTGATGTTGTGCCTTTATCTATATGTATTCAATAGTTTAAGCCTCCTACACTGCCCTGCTAAGTTTGCCAAACATAAATGTAAATG
chr5R_861902272_G_T	chr5R	861902272	AGTCTGTCAATGGATCATCCTTGGTAGGTACGTCGATCTGTAAGCTTTTGAGCTAATAGTTTCTGCACATTTCTGTTTATGTACATATAATGCCATAACCT[G/T]CCACCAGTGATGTTGTGCCTTTATCTATATGTATTCAATAGTTTAAGCCTCCTACACTGCCCTGCTAAGTTTGCCAAACATAAATGTAAATGTGCGAGTCT
chr5R_861902274_C_T	chr5R	861902274	TCTGTCAATGGATCATCCTTGGTAGGTACGTCGATCTGTAAGCTTTTGAGCTAATAGTTTCTGCACATTTCTGTTTATGTACATATAATGCCATAACCTGC[C/T]ACCAGTGATGTTGTGCCTTTATCTATATGTATTCAATAGTTTAAGCCTCCTACACTGCCCTGCTAAGTTTGCCAAACATAAATGTAAATGTGCGAGTCTGT
chr5R_861902293_T_A	chr5R	861902293	TGGTAGGTACGTCGATCTGTAAGCTTTTGAGCTAATAGTTTCTGCACATTTCTGTTTATGTACATATAATGCCATAACCTGCCACCAGTGATGTTGTGCCT[T/A]TATCTATATGTATTCAATAGTTTAAGCCTCCTACACTGCCCTGCTAAGTTTGCCAAACATAAATGTAAATGTGCGAGTCTGTAACATGCTTAAGGTCCTTT
chr5R_861902347_C_A	chr5R	861902347	TTTATGTACATATAATGCCATAACCTGCCACCAGTGATGTTGTGCCTTTATCTATATGTATTCAATAGTTTAAGCCTCCTACACTGCCCTGCTAAGTTTGC[C/A]AAACATAAATGTAAATGTGCGAGTCTGTAACATGCTTAAGGTCCTTTGTTGGATGTTCTTACTTTATTTGCACAGTGTTTTAAGGCTCTCTGTTCAGTGTA
chr5R_861902401_T_C	chr5R	861902401	TATGTATTCAATAGTTTAAGCCTCCTACACTGCCCTGCTAAGTTTGCCAAACATAAATGTAAATGTGCGAGTCTGTAACATGCTTAAGGTCCTTTGTTGGA[T/C]GTTCTTACTTTATTTGCACAGTGTTTTAAGGCTCTCTGTTCAGTGTATACTCTCCAAAAGTATTAGTCATGCATTTCTGTGCCGAACAGTCTATGATGATT
chr5R_861902428_T_C	chr5R	861902428	CACTGCCCTGCTAAGTTTGCCAAACATAAATGTAAATGTGCGAGTCTGTAACATGCTTAAGGTCCTTTGTTGGATGTTCTTACTTTATTTGCACAGTGTTT[T/C]AAGGCTCTCTGTTCAGTGTATACTCTCCAAAAGTATTAGTCATGCATTTCTGTGCCGAACAGTCTATGATGATTGTTTTGTCAAGGTGCGTATTGTGGTTA
chr5R_861902453_C_A	chr5R	861902453	ATAAATGTAAATGTGCGAGTCTGTAACATGCTTAAGGTCCTTTGTTGGATGTTCTTACTTTATTTGCACAGTGTTTTAAGGCTCTCTGTTCAGTGTATACT[C/A]TCCAAAAGTATTAGTCATGCATTTCTGTGCCGAACAGTCTATGATGATTGTTTTGTCAAGGTGCGTATTGTGGTTATGTGTAATTCAAAGGTTTCCATTAC
chr5R_861902454_T_A	chr5R	861902454	TAAATGTAAATGTGCGAGTCTGTAACATGCTTAAGGTCCTTTGTTGGATGTTCTTACTTTATTTGCACAGTGTTTTAAGGCTCTCTGTTCAGTGTATACTC[T/A]CCAAAAGTATTAGTCATGCATTTCTGTGCCGAACAGTCTATGATGATTGTTTTGTCAAGGTGCGTATTGTGGTTATGTGTAATTCAAAGGTTTCCATTACA
chr5R_861902497_A_C	chr5R	861902497	TTGGATGTTCTTACTTTATTTGCACAGTGTTTTAAGGCTCTCTGTTCAGTGTATACTCTCCAAAAGTATTAGTCATGCATTTCTGTGCCGAACAGTCTATG[A/C]TGATTGTTTTGTCAAGGTGCGTATTGTGGTTATGTGTAATTCAAAGGTTTCCATTACAGCGGGGGGAAGCAAGCTAGTCAGTGTCAGATGAACAAATTAAT
chr5R_861902584_G_A	chr5R	861902584	CCGAACAGTCTATGATGATTGTTTTGTCAAGGTGCGTATTGTGGTTATGTGTAATTCAAAGGTTTCCATTACAGCGGGGGGAAGCAAGCTAGTCAGTGTCA[G/A]ATGAACAAATTAATGAAATACAAGAAATGTTTTGTGTATTCTGTTTTGCACTATCCTTGAGTATTATTTGGCCAATTACATGCTTATTTTGTGTTATTCAG
chr5R_861902744_T_C	chr5R	861902744	GAGTATTATTTGGCCAATTACATGCTTATTTTGTGTTATTCAGGTATTGGAAGTCTTGTCTTCCTCAACAGAGCTGGTGGATCTTCTATATAAAGTGGATA[T/C]TGCCTATCATTCTAGACTGGTTACTTCACCGTCATCTTCGTCAGAATCAGATGATGTAATGAAGTATGTTCCGTCAATCCGTGAGCAGCTAAAGGTGTGTT
chr5R_861902802_A_T	chr5R	861902802	TCTTCCTCAACAGAGCTGGTGGATCTTCTATATAAAGTGGATATTGCCTATCATTCTAGACTGGTTACTTCACCGTCATCTTCGTCAGAATCAGATGATGT[A/T]ATGAAGTATGTTCCGTCAATCCGTGAGCAGCTAAAGGTGTGTTACAGCTAAATTGCGACTTGAGATTTGTATGTGATTACATTATGAAGTTGCTGTCCTAA
chr5R_861902861_C_T	chr5R	861902861	ACTGGTTACTTCACCGTCATCTTCGTCAGAATCAGATGATGTAATGAAGTATGTTCCGTCAATCCGTGAGCAGCTAAAGGTGTGTTACAGCTAAATTGCGA[C/T]TTGAGATTTGTATGTGATTACATTATGAAGTTGCTGTCCTAACCTGTGCGGTCTGTTACAGGACTGGGAGGACGGTCTGACAGAAACTGATGCAGATGGAT
chr5R_861902872_T_C	chr5R	861902872	CACCGTCATCTTCGTCAGAATCAGATGATGTAATGAAGTATGTTCCGTCAATCCGTGAGCAGCTAAAGGTGTGTTACAGCTAAATTGCGACTTGAGATTTG[T/C]ATGTGATTACATTATGAAGTTGCTGTCCTAACCTGTGCGGTCTGTTACAGGACTGGGAGGACGGTCTGACAGAAACTGATGCAGATGGATCTTTCTTGCAT
chr5R_861903003_C_T	chr5R	861903003	AACCTGTGCGGTCTGTTACAGGACTGGGAGGACGGTCTGACAGAAACTGATGCAGATGGATCTTTCTTGCATGAGCATTGGAACTCTGATCTAAGACTTTT[C/T]AATAGTGGCGAGGACGGGGCTTATCATCTGCTTCAGGTACACATTTTTTAACATGATTTGTTGTAATTTAGCCTGTTTGTTCTAGTCACTTTAACCATGAT
chr5R_861903012_C_T	chr5R	861903012	GGTCTGTTACAGGACTGGGAGGACGGTCTGACAGAAACTGATGCAGATGGATCTTTCTTGCATGAGCATTGGAACTCTGATCTAAGACTTTTCAATAGTGG[C/T]GAGGACGGGGCTTATCATCTGCTTCAGGTACACATTTTTTAACATGATTTGTTGTAATTTAGCCTGTTTGTTCTAGTCACTTTAACCATGATTACTATATC
chr5R_861903018_C_T	chr5R	861903018	TTACAGGACTGGGAGGACGGTCTGACAGAAACTGATGCAGATGGATCTTTCTTGCATGAGCATTGGAACTCTGATCTAAGACTTTTCAATAGTGGCGAGGA[C/T]GGGGCTTATCATCTGCTTCAGGTACACATTTTTTAACATGATTTGTTGTAATTTAGCCTGTTTGTTCTAGTCACTTTAACCATGATTACTATATCACATCA
chr5R_861903050_T_C	chr5R	861903050	TGATGCAGATGGATCTTTCTTGCATGAGCATTGGAACTCTGATCTAAGACTTTTCAATAGTGGCGAGGACGGGGCTTATCATCTGCTTCAGGTACACATTT[T/C]TTAACATGATTTGTTGTAATTTAGCCTGTTTGTTCTAGTCACTTTAACCATGATTACTATATCACATCATCACATGCTTTGATTCCACTTCCAGTATATGT
chr5R_861903051_T_G	chr5R	861903051	GATGCAGATGGATCTTTCTTGCATGAGCATTGGAACTCTGATCTAAGACTTTTCAATAGTGGCGAGGACGGGGCTTATCATCTGCTTCAGGTACACATTTT[T/G]TAACATGATTTGTTGTAATTTAGCCTGTTTGTTCTAGTCACTTTAACCATGATTACTATATCACATCATCACATGCTTTGATTCCACTTCCAGTATATGTG
chr5R_861903053_A_T	chr5R	861903053	TGCAGATGGATCTTTCTTGCATGAGCATTGGAACTCTGATCTAAGACTTTTCAATAGTGGCGAGGACGGGGCTTATCATCTGCTTCAGGTACACATTTTTT[A/T]ACATGATTTGTTGTAATTTAGCCTGTTTGTTCTAGTCACTTTAACCATGATTACTATATCACATCATCACATGCTTTGATTCCACTTCCAGTATATGTGTC
chr5R_861903054_A_G	chr5R	861903054	GCAGATGGATCTTTCTTGCATGAGCATTGGAACTCTGATCTAAGACTTTTCAATAGTGGCGAGGACGGGGCTTATCATCTGCTTCAGGTACACATTTTTTA[A/G]CATGATTTGTTGTAATTTAGCCTGTTTGTTCTAGTCACTTTAACCATGATTACTATATCACATCATCACATGCTTTGATTCCACTTCCAGTATATGTGTCC
chr5R_861903091_A_G	chr5R	861903091	ATCTAAGACTTTTCAATAGTGGCGAGGACGGGGCTTATCATCTGCTTCAGGTACACATTTTTTAACATGATTTGTTGTAATTTAGCCTGTTTGTTCTAGTC[A/G]CTTTAACCATGATTACTATATCACATCATCACATGCTTTGATTCCACTTCCAGTATATGTGTCCATTTTCAGTTCAGCCGTATTAGTACTTGAGTTGTACC
chr5R_861903105_T_C	chr5R	861903105	AATAGTGGCGAGGACGGGGCTTATCATCTGCTTCAGGTACACATTTTTTAACATGATTTGTTGTAATTTAGCCTGTTTGTTCTAGTCACTTTAACCATGAT[T/C]ACTATATCACATCATCACATGCTTTGATTCCACTTCCAGTATATGTGTCCATTTTCAGTTCAGCCGTATTAGTACTTGAGTTGTACCGCTGAACAAATCAA
chr5R_861903123_C_T	chr5R	861903123	GCTTATCATCTGCTTCAGGTACACATTTTTTAACATGATTTGTTGTAATTTAGCCTGTTTGTTCTAGTCACTTTAACCATGATTACTATATCACATCATCA[C/T]ATGCTTTGATTCCACTTCCAGTATATGTGTCCATTTTCAGTTCAGCCGTATTAGTACTTGAGTTGTACCGCTGAACAAATCAACTGAGTTACAGGATTATC
chr5R_861903152_G_C	chr5R	861903152	TTAACATGATTTGTTGTAATTTAGCCTGTTTGTTCTAGTCACTTTAACCATGATTACTATATCACATCATCACATGCTTTGATTCCACTTCCAGTATATGT[G/C]TCCATTTTCAGTTCAGCCGTATTAGTACTTGAGTTGTACCGCTGAACAAATCAACTGAGTTACAGGATTATCATGATTTAGAACTAGTAGCAAAGATTTTA
chr5R_861903168_G_A	chr5R	861903168	TAATTTAGCCTGTTTGTTCTAGTCACTTTAACCATGATTACTATATCACATCATCACATGCTTTGATTCCACTTCCAGTATATGTGTCCATTTTCAGTTCA[G/A]CCGTATTAGTACTTGAGTTGTACCGCTGAACAAATCAACTGAGTTACAGGATTATCATGATTTAGAACTAGTAGCAAAGATTTTATTTGGAGTTGCCTTAT
chr5R_861903170_C_T	chr5R	861903170	ATTTAGCCTGTTTGTTCTAGTCACTTTAACCATGATTACTATATCACATCATCACATGCTTTGATTCCACTTCCAGTATATGTGTCCATTTTCAGTTCAGC[C/T]GTATTAGTACTTGAGTTGTACCGCTGAACAAATCAACTGAGTTACAGGATTATCATGATTTAGAACTAGTAGCAAAGATTTTATTTGGAGTTGCCTTATAT
chr5R_861903192_C_T	chr5R	861903192	ACTTTAACCATGATTACTATATCACATCATCACATGCTTTGATTCCACTTCCAGTATATGTGTCCATTTTCAGTTCAGCCGTATTAGTACTTGAGTTGTAC[C/T]GCTGAACAAATCAACTGAGTTACAGGATTATCATGATTTAGAACTAGTAGCAAAGATTTTATTTGGAGTTGCCTTATATTGCTGGAAGATGGTTTAGTGAT
chr5R_861903210_A_G	chr5R	861903210	ATATCACATCATCACATGCTTTGATTCCACTTCCAGTATATGTGTCCATTTTCAGTTCAGCCGTATTAGTACTTGAGTTGTACCGCTGAACAAATCAACTG[A/G]GTTACAGGATTATCATGATTTAGAACTAGTAGCAAAGATTTTATTTGGAGTTGCCTTATATTGCTGGAAGATGGTTTAGTGATTTGTCTGGCATAACTTAC
chr5R_861903218_G_A	chr5R	861903218	TCATCACATGCTTTGATTCCACTTCCAGTATATGTGTCCATTTTCAGTTCAGCCGTATTAGTACTTGAGTTGTACCGCTGAACAAATCAACTGAGTTACAG[G/A]ATTATCATGATTTAGAACTAGTAGCAAAGATTTTATTTGGAGTTGCCTTATATTGCTGGAAGATGGTTTAGTGATTTGTCTGGCATAACTTACACACTTCC
chr5R_861903239_G_C	chr5R	861903239	CTTCCAGTATATGTGTCCATTTTCAGTTCAGCCGTATTAGTACTTGAGTTGTACCGCTGAACAAATCAACTGAGTTACAGGATTATCATGATTTAGAACTA[G/C]TAGCAAAGATTTTATTTGGAGTTGCCTTATATTGCTGGAAGATGGTTTAGTGATTTGTCTGGCATAACTTACACACTTCCATTAAGATTATAACTTTCTTA
chr5R_861903244_A_G	chr5R	861903244	AGTATATGTGTCCATTTTCAGTTCAGCCGTATTAGTACTTGAGTTGTACCGCTGAACAAATCAACTGAGTTACAGGATTATCATGATTTAGAACTAGTAGC[A/G]AAGATTTTATTTGGAGTTGCCTTATATTGCTGGAAGATGGTTTAGTGATTTGTCTGGCATAACTTACACACTTCCATTAAGATTATAACTTTCTTAAACTA
chr5R_861903273_G_T	chr5R	861903273	TATTAGTACTTGAGTTGTACCGCTGAACAAATCAACTGAGTTACAGGATTATCATGATTTAGAACTAGTAGCAAAGATTTTATTTGGAGTTGCCTTATATT[G/T]CTGGAAGATGGTTTAGTGATTTGTCTGGCATAACTTACACACTTCCATTAAGATTATAACTTTCTTAAACTATATTTTGTATCAATCTTGAGGGACTGGGA
chr5R_861903283_G_A	chr5R	861903283	TGAGTTGTACCGCTGAACAAATCAACTGAGTTACAGGATTATCATGATTTAGAACTAGTAGCAAAGATTTTATTTGGAGTTGCCTTATATTGCTGGAAGAT[G/A]GTTTAGTGATTTGTCTGGCATAACTTACACACTTCCATTAAGATTATAACTTTCTTAAACTATATTTTGTATCAATCTTGAGGGACTGGGAGAACAATTTG
chr5R_861903318_C_T	chr5R	861903318	GGATTATCATGATTTAGAACTAGTAGCAAAGATTTTATTTGGAGTTGCCTTATATTGCTGGAAGATGGTTTAGTGATTTGTCTGGCATAACTTACACACTT[C/T]CATTAAGATTATAACTTTCTTAAACTATATTTTGTATCAATCTTGAGGGACTGGGAGAACAATTTGTAATTTCACTAACATTACCTTGTGCATACTGGTGA
chr5R_861903337_C_G	chr5R	861903337	CTAGTAGCAAAGATTTTATTTGGAGTTGCCTTATATTGCTGGAAGATGGTTTAGTGATTTGTCTGGCATAACTTACACACTTCCATTAAGATTATAACTTT[C/G]TTAAACTATATTTTGTATCAATCTTGAGGGACTGGGAGAACAATTTGTAATTTCACTAACATTACCTTGTGCATACTGGTGAGTTATTTTTCATTTGTGCT
chr5R_861903360_C_G	chr5R	861903360	AGTTGCCTTATATTGCTGGAAGATGGTTTAGTGATTTGTCTGGCATAACTTACACACTTCCATTAAGATTATAACTTTCTTAAACTATATTTTGTATCAAT[C/G]TTGAGGGACTGGGAGAACAATTTGTAATTTCACTAACATTACCTTGTGCATACTGGTGAGTTATTTTTCATTTGTGCTCTGCTTGTGTATATTTTTTTTTT
chr5R_861903389_T_C	chr5R	861903389	AGTGATTTGTCTGGCATAACTTACACACTTCCATTAAGATTATAACTTTCTTAAACTATATTTTGTATCAATCTTGAGGGACTGGGAGAACAATTTGTAAT[T/C]TCACTAACATTACCTTGTGCATACTGGTGAGTTATTTTTCATTTGTGCTCTGCTTGTGTATATTTTTTTTTTCATATTTTTCTAAAAGGTAAACAAGGGTG
chr5R_861903412_A_G	chr5R	861903412	CACACTTCCATTAAGATTATAACTTTCTTAAACTATATTTTGTATCAATCTTGAGGGACTGGGAGAACAATTTGTAATTTCACTAACATTACCTTGTGCAT[A/G]CTGGTGAGTTATTTTTCATTTGTGCTCTGCTTGTGTATATTTTTTTTTTCATATTTTTCTAAAAGGTAAACAAGGGTGGATGCTGATATCAGTTTTTCATT
chr5R_861903446_T_C	chr5R	861903446	ATATTTTGTATCAATCTTGAGGGACTGGGAGAACAATTTGTAATTTCACTAACATTACCTTGTGCATACTGGTGAGTTATTTTTCATTTGTGCTCTGCTTG[T/C]GTATATTTTTTTTTTCATATTTTTCTAAAAGGTAAACAAGGGTGGATGCTGATATCAGTTTTTCATTTCTCTGAAGCTGCTTCTGATCCGAGCAGAGTTGG
chr5R_861903461_T_C	chr5R	861903461	CTTGAGGGACTGGGAGAACAATTTGTAATTTCACTAACATTACCTTGTGCATACTGGTGAGTTATTTTTCATTTGTGCTCTGCTTGTGTATATTTTTTTTT[T/C]CATATTTTTCTAAAAGGTAAACAAGGGTGGATGCTGATATCAGTTTTTCATTTCTCTGAAGCTGCTTCTGATCCGAGCAGAGTTGGAGATACAACGCCTGC
chr5R_861903478_G_C	chr5R	861903478	ACAATTTGTAATTTCACTAACATTACCTTGTGCATACTGGTGAGTTATTTTTCATTTGTGCTCTGCTTGTGTATATTTTTTTTTTCATATTTTTCTAAAAG[G/C]TAAACAAGGGTGGATGCTGATATCAGTTTTTCATTTCTCTGAAGCTGCTTCTGATCCGAGCAGAGTTGGAGATACAACGCCTGCCAGGTGACACAGTACAA
chr5R_861903567_T_C	chr5R	861903567	TTTTTCTAAAAGGTAAACAAGGGTGGATGCTGATATCAGTTTTTCATTTCTCTGAAGCTGCTTCTGATCCGAGCAGAGTTGGAGATACAACGCCTGCCAGG[T/C]GACACAGTACAAGCTCTCCAGTCGTTGGATCTGATAAAATCCCGGATGAAAAAGATCTTCCAGGGCCGCATTGAAGGCATCCACCACCAGAATACTTCAGC
chr5R_861903591_G_A	chr5R	861903591	GGATGCTGATATCAGTTTTTCATTTCTCTGAAGCTGCTTCTGATCCGAGCAGAGTTGGAGATACAACGCCTGCCAGGTGACACAGTACAAGCTCTCCAGTC[G/A]TTGGATCTGATAAAATCCCGGATGAAAAAGATCTTCCAGGGCCGCATTGAAGGCATCCACCACCAGAATACTTCAGCGCAAGAGTTGCAGCATCAACATCC
chr5R_861903732_A_G	chr5R	861903732	GGCCGCATTGAAGGCATCCACCACCAGAATACTTCAGCGCAAGAGTTGCAGCATCAACATCCAGGGCGCGGCGAGATATTTACACCTAAGCATCCCCATTC[A/G]GGGAGGAGCAAGTTTGGCGAAGTCAGATACAGAGGCGACTGGATGAAGAGGCCCATCTCAGAGACTGAAGTGGCCTGGCTCGCGAGGATCCTTATCCACAT
chr5R_861903737_G_A	chr5R	861903737	CATTGAAGGCATCCACCACCAGAATACTTCAGCGCAAGAGTTGCAGCATCAACATCCAGGGCGCGGCGAGATATTTACACCTAAGCATCCCCATTCAGGGA[G/A]GAGCAAGTTTGGCGAAGTCAGATACAGAGGCGACTGGATGAAGAGGCCCATCTCAGAGACTGAAGTGGCCTGGCTCGCGAGGATCCTTATCCACATCTCTG
chr5R_861903792_A_G	chr5R	861903792	CCAGGGCGCGGCGAGATATTTACACCTAAGCATCCCCATTCAGGGAGGAGCAAGTTTGGCGAAGTCAGATACAGAGGCGACTGGATGAAGAGGCCCATCTC[A/G]GAGACTGAAGTGGCCTGGCTCGCGAGGATCCTTATCCACATCTCTGACCGGCTTAACGACGCCCTTCGACTTGGCTGTGACGGTACTGCTGATGATAGCGC
chr5R_861903813_C_T	chr5R	861903813	ACACCTAAGCATCCCCATTCAGGGAGGAGCAAGTTTGGCGAAGTCAGATACAGAGGCGACTGGATGAAGAGGCCCATCTCAGAGACTGAAGTGGCCTGGCT[C/T]GCGAGGATCCTTATCCACATCTCTGACCGGCTTAACGACGCCCTTCGACTTGGCTGTGACGGTACTGCTGATGATAGCGCTGCTAACCCGACGTACATCAA
chr5R_861903846_T_G	chr5R	861903846	TTTGGCGAAGTCAGATACAGAGGCGACTGGATGAAGAGGCCCATCTCAGAGACTGAAGTGGCCTGGCTCGCGAGGATCCTTATCCACATCTCTGACCGGCT[T/G]AACGACGCCCTTCGACTTGGCTGTGACGGTACTGCTGATGATAGCGCTGCTAACCCGACGTACATCAAGTTTGACAGGAACGAGCTGACGACAATAGGGGG
chr5R_861903849_C_T	chr5R	861903849	GGCGAAGTCAGATACAGAGGCGACTGGATGAAGAGGCCCATCTCAGAGACTGAAGTGGCCTGGCTCGCGAGGATCCTTATCCACATCTCTGACCGGCTTAA[C/T]GACGCCCTTCGACTTGGCTGTGACGGTACTGCTGATGATAGCGCTGCTAACCCGACGTACATCAAGTTTGACAGGAACGAGCTGACGACAATAGGGGGACC
chr5R_861903876_T_C	chr5R	861903876	ATGAAGAGGCCCATCTCAGAGACTGAAGTGGCCTGGCTCGCGAGGATCCTTATCCACATCTCTGACCGGCTTAACGACGCCCTTCGACTTGGCTGTGACGG[T/C]ACTGCTGATGATAGCGCTGCTAACCCGACGTACATCAAGTTTGACAGGAACGAGCTGACGACAATAGGGGGACCGAAGGACGCCGCTAGGATGGCTCTTGT
chr5R_861903877_A_G	chr5R	861903877	TGAAGAGGCCCATCTCAGAGACTGAAGTGGCCTGGCTCGCGAGGATCCTTATCCACATCTCTGACCGGCTTAACGACGCCCTTCGACTTGGCTGTGACGGT[A/G]CTGCTGATGATAGCGCTGCTAACCCGACGTACATCAAGTTTGACAGGAACGAGCTGACGACAATAGGGGGACCGAAGGACGCCGCTAGGATGGCTCTTGTG
chr5R_861903891_C_T	chr5R	861903891	TCAGAGACTGAAGTGGCCTGGCTCGCGAGGATCCTTATCCACATCTCTGACCGGCTTAACGACGCCCTTCGACTTGGCTGTGACGGTACTGCTGATGATAG[C/T]GCTGCTAACCCGACGTACATCAAGTTTGACAGGAACGAGCTGACGACAATAGGGGGACCGAAGGACGCCGCTAGGATGGCTCTTGTGGCTATCTGTTCACT
chr5R_861903975_T_C	chr5R	861903975	GGTACTGCTGATGATAGCGCTGCTAACCCGACGTACATCAAGTTTGACAGGAACGAGCTGACGACAATAGGGGGACCGAAGGACGCCGCTAGGATGGCTCT[T/C]GTGGCTATCTGTTCACTGCTTGCAGTTGTGGGACAGGCGGTGCTGAGGTTCATGAGGGCGCACAGGGTAAAGATCAATCTTAGGGTTTTTGCTTCGAAGAA
chr5R_861903976_G_A	chr5R	861903976	GTACTGCTGATGATAGCGCTGCTAACCCGACGTACATCAAGTTTGACAGGAACGAGCTGACGACAATAGGGGGACCGAAGGACGCCGCTAGGATGGCTCTT[G/A]TGGCTATCTGTTCACTGCTTGCAGTTGTGGGACAGGCGGTGCTGAGGTTCATGAGGGCGCACAGGGTAAAGATCAATCTTAGGGTTTTTGCTTCGAAGAAG
chr5R_861903990_A_G	chr5R	861903990	AGCGCTGCTAACCCGACGTACATCAAGTTTGACAGGAACGAGCTGACGACAATAGGGGGACCGAAGGACGCCGCTAGGATGGCTCTTGTGGCTATCTGTTC[A/G]CTGCTTGCAGTTGTGGGACAGGCGGTGCTGAGGTTCATGAGGGCGCACAGGGTAAAGATCAATCTTAGGGTTTTTGCTTCGAAGAAGCTGCTGGCTGGCCT
chr5R_861903999_A_G	chr5R	861903999	AACCCGACGTACATCAAGTTTGACAGGAACGAGCTGACGACAATAGGGGGACCGAAGGACGCCGCTAGGATGGCTCTTGTGGCTATCTGTTCACTGCTTGC[A/G]GTTGTGGGACAGGCGGTGCTGAGGTTCATGAGGGCGCACAGGGTAAAGATCAATCTTAGGGTTTTTGCTTCGAAGAAGCTGCTGGCTGGCCTCGTGTTGCT
chr5R_861904089_C_T	chr5R	861904089	TCACTGCTTGCAGTTGTGGGACAGGCGGTGCTGAGGTTCATGAGGGCGCACAGGGTAAAGATCAATCTTAGGGTTTTTGCTTCGAAGAAGCTGCTGGCTGG[C/T]CTCGTGTTGCTGTATGCGATGGTGGCGGGGACAAAGAGAGCTTTTTATTGAGCTTTACATGTTGCTTCCAGCACCGACACCGCCGCTAATGCTTCTGTCAT
chr5R_861904145_T_C	chr5R	861904145	AAAGATCAATCTTAGGGTTTTTGCTTCGAAGAAGCTGCTGGCTGGCCTCGTGTTGCTGTATGCGATGGTGGCGGGGACAAAGAGAGCTTTTTATTGAGCTT[T/C]ACATGTTGCTTCCAGCACCGACACCGCCGCTAATGCTTCTGTCATCTTCACTGAAGCTCCCAGGTTTGAGATGATGGTGCATGTGATGTACAAAACCCATA
chr5R_861904197_T_C	chr5R	861904197	TTGCTGTATGCGATGGTGGCGGGGACAAAGAGAGCTTTTTATTGAGCTTTACATGTTGCTTCCAGCACCGACACCGCCGCTAATGCTTCTGTCATCTTCAC[T/C]GAAGCTCCCAGGTTTGAGATGATGGTGCATGTGATGTACAAAACCCATAGGAAGGAAGGAAGAGATGGAAACTCACAAAGGGATCGACTTGTTAAGTGTGT
chr5R_861904228_G_A	chr5R	861904228	GAGCTTTTTATTGAGCTTTACATGTTGCTTCCAGCACCGACACCGCCGCTAATGCTTCTGTCATCTTCACTGAAGCTCCCAGGTTTGAGATGATGGTGCAT[G/A]TGATGTACAAAACCCATAGGAAGGAAGGAAGAGATGGAAACTCACAAAGGGATCGACTTGTTAAGTGTGTGTGCCGTGAAGACTGAGAGCAAGGGAACGGT
chr5R_861904281_T_C	chr5R	861904281	GCTTCTGTCATCTTCACTGAAGCTCCCAGGTTTGAGATGATGGTGCATGTGATGTACAAAACCCATAGGAAGGAAGGAAGAGATGGAAACTCACAAAGGGA[T/C]CGACTTGTTAAGTGTGTGTGCCGTGAAGACTGAGAGCAAGGGAACGGTGCCCACTGGCTGGTTCTTATTTTGCTCTTGTTAGAGAAGTGGCTGGCAACGAC
chr5R_861904407_T_C	chr5R	861904407	GAAGACTGAGAGCAAGGGAACGGTGCCCACTGGCTGGTTCTTATTTTGCTCTTGTTAGAGAAGTGGCTGGCAACGACACTCATGTAAAATGAAAGGAAAAA[T/C]GATGTAAACTTACGTTGTAATACAGGGTTTCGTAGTCCTGGAGAAAGAAAGAAAAACCTGGTTTGCTGTTTGGCTTGCCAGTTGTTTTTGTTTATGGTTTG
chr5R_861904471_T_C	chr5R	861904471	GGCTGGCAACGACACTCATGTAAAATGAAAGGAAAAATGATGTAAACTTACGTTGTAATACAGGGTTTCGTAGTCCTGGAGAAAGAAAGAAAAACCTGGTT[T/C]GCTGTTTGGCTTGCCAGTTGTTTTTGTTTATGGTTTGTCATGGAGTATTGCATTTGCTATTATGAGACTGATAACGAGGTGGTCGCACTAATGAGTTCTTG
chr5R_861904569_C_A	chr5R	861904569	GTTTGCTGTTTGGCTTGCCAGTTGTTTTTGTTTATGGTTTGTCATGGAGTATTGCATTTGCTATTATGAGACTGATAACGAGGTGGTCGCACTAATGAGTT[C/A]TTGCCGTGCTCTAGTTCTCAGGATATGCTCTTCTGCCGGTGGTTGCGTTCTCCAAGGTAACAAAGCTGCATCTGTATTACCCAGTTATAACTTATGTCTAT
chr5R_861904606_C_A	chr5R	861904606	TTTGTCATGGAGTATTGCATTTGCTATTATGAGACTGATAACGAGGTGGTCGCACTAATGAGTTCTTGCCGTGCTCTAGTTCTCAGGATATGCTCTTCTGC[C/A]GGTGGTTGCGTTCTCCAAGGTAACAAAGCTGCATCTGTATTACCCAGTTATAACTTATGTCTATTGTTCAACAGTTATTTTACTGCTAATATAGTTCAGTT
chr5R_861904636_T_C	chr5R	861904636	GAGACTGATAACGAGGTGGTCGCACTAATGAGTTCTTGCCGTGCTCTAGTTCTCAGGATATGCTCTTCTGCCGGTGGTTGCGTTCTCCAAGGTAACAAAGC[T/C]GCATCTGTATTACCCAGTTATAACTTATGTCTATTGTTCAACAGTTATTTTACTGCTAATATAGTTCAGTTTAGTGTTACAACTGTAAATGGAAAAGGAGC
chr5R_861904678_C_G	chr5R	861904678	GCTCTAGTTCTCAGGATATGCTCTTCTGCCGGTGGTTGCGTTCTCCAAGGTAACAAAGCTGCATCTGTATTACCCAGTTATAACTTATGTCTATTGTTCAA[C/G]AGTTATTTTACTGCTAATATAGTTCAGTTTAGTGTTACAACTGTAAATGGAAAAGGAGCATACTGTACATAATTGACGCTAATGTCGTTGCTGCTGATTTA
chr5R_861904707_T_A	chr5R	861904707	CGGTGGTTGCGTTCTCCAAGGTAACAAAGCTGCATCTGTATTACCCAGTTATAACTTATGTCTATTGTTCAACAGTTATTTTACTGCTAATATAGTTCAGT[T/A]TAGTGTTACAACTGTAAATGGAAAAGGAGCATACTGTACATAATTGACGCTAATGTCGTTGCTGCTGATTTACATGTGATGATATAAAGCTTTAGCGGGTG
chr5R_861904722_T_A	chr5R	861904722	CCAAGGTAACAAAGCTGCATCTGTATTACCCAGTTATAACTTATGTCTATTGTTCAACAGTTATTTTACTGCTAATATAGTTCAGTTTAGTGTTACAACTG[T/A]AAATGGAAAAGGAGCATACTGTACATAATTGACGCTAATGTCGTTGCTGCTGATTTACATGTGATGATATAAAGCTTTAGCGGGTGACACCTATCTTGACC
chr5R_861904736_G_C	chr5R	861904736	CTGCATCTGTATTACCCAGTTATAACTTATGTCTATTGTTCAACAGTTATTTTACTGCTAATATAGTTCAGTTTAGTGTTACAACTGTAAATGGAAAAGGA[G/C]CATACTGTACATAATTGACGCTAATGTCGTTGCTGCTGATTTACATGTGATGATATAAAGCTTTAGCGGGTGACACCTATCTTGACCTGTAAACCATCAAC
chr5R_861904745_A_G	chr5R	861904745	TATTACCCAGTTATAACTTATGTCTATTGTTCAACAGTTATTTTACTGCTAATATAGTTCAGTTTAGTGTTACAACTGTAAATGGAAAAGGAGCATACTGT[A/G]CATAATTGACGCTAATGTCGTTGCTGCTGATTTACATGTGATGATATAAAGCTTTAGCGGGTGACACCTATCTTGACCTGTAAACCATCAACAGAATGGAG
chr5R_861904785_G_T	chr5R	861904785	TTTTACTGCTAATATAGTTCAGTTTAGTGTTACAACTGTAAATGGAAAAGGAGCATACTGTACATAATTGACGCTAATGTCGTTGCTGCTGATTTACATGT[G/T]ATGATATAAAGCTTTAGCGGGTGACACCTATCTTGACCTGTAAACCATCAACAGAATGGAGAAAATAAAATCTCCACTGCTCCAGGAAGAACAGAGCTCCG
chr5R_861904788_G_C	chr5R	861904788	TACTGCTAATATAGTTCAGTTTAGTGTTACAACTGTAAATGGAAAAGGAGCATACTGTACATAATTGACGCTAATGTCGTTGCTGCTGATTTACATGTGAT[G/C]ATATAAAGCTTTAGCGGGTGACACCTATCTTGACCTGTAAACCATCAACAGAATGGAGAAAATAAAATCTCCACTGCTCCAGGAAGAACAGAGCTCCGAAC
chr5R_861904803_C_A	chr5R	861904803	TCAGTTTAGTGTTACAACTGTAAATGGAAAAGGAGCATACTGTACATAATTGACGCTAATGTCGTTGCTGCTGATTTACATGTGATGATATAAAGCTTTAG[C/A]GGGTGACACCTATCTTGACCTGTAAACCATCAACAGAATGGAGAAAATAAAATCTCCACTGCTCCAGGAAGAACAGAGCTCCGAACCAAAGCCAGAAGCCA
chr5R_861904806_G_T	chr5R	861904806	GTTTAGTGTTACAACTGTAAATGGAAAAGGAGCATACTGTACATAATTGACGCTAATGTCGTTGCTGCTGATTTACATGTGATGATATAAAGCTTTAGCGG[G/T]TGACACCTATCTTGACCTGTAAACCATCAACAGAATGGAGAAAATAAAATCTCCACTGCTCCAGGAAGAACAGAGCTCCGAACCAAAGCCAGAAGCCAGAA
chr5R_861904822_C_T	chr5R	861904822	GTAAATGGAAAAGGAGCATACTGTACATAATTGACGCTAATGTCGTTGCTGCTGATTTACATGTGATGATATAAAGCTTTAGCGGGTGACACCTATCTTGA[C/T]CTGTAAACCATCAACAGAATGGAGAAAATAAAATCTCCACTGCTCCAGGAAGAACAGAGCTCCGAACCAAAGCCAGAAGCCAGAAACAACGCCAAGAATTA
chr5R_861904825_G_C	chr5R	861904825	AATGGAAAAGGAGCATACTGTACATAATTGACGCTAATGTCGTTGCTGCTGATTTACATGTGATGATATAAAGCTTTAGCGGGTGACACCTATCTTGACCT[G/C]TAAACCATCAACAGAATGGAGAAAATAAAATCTCCACTGCTCCAGGAAGAACAGAGCTCCGAACCAAAGCCAGAAGCCAGAAACAACGCCAAGAATTACAG
chr5R_861904842_T_C	chr5R	861904842	CTGTACATAATTGACGCTAATGTCGTTGCTGCTGATTTACATGTGATGATATAAAGCTTTAGCGGGTGACACCTATCTTGACCTGTAAACCATCAACAGAA[T/C]GGAGAAAATAAAATCTCCACTGCTCCAGGAAGAACAGAGCTCCGAACCAAAGCCAGAAGCCAGAAACAACGCCAAGAATTACAGAGTAACACAGCCCCAGG
chr5R_861904851_T_C	chr5R	861904851	ATTGACGCTAATGTCGTTGCTGCTGATTTACATGTGATGATATAAAGCTTTAGCGGGTGACACCTATCTTGACCTGTAAACCATCAACAGAATGGAGAAAA[T/C]AAAATCTCCACTGCTCCAGGAAGAACAGAGCTCCGAACCAAAGCCAGAAGCCAGAAACAACGCCAAGAATTACAGAGTAACACAGCCCCAGGTCTATGAGT
chr5R_861904851_T_G	chr5R	861904851	ATTGACGCTAATGTCGTTGCTGCTGATTTACATGTGATGATATAAAGCTTTAGCGGGTGACACCTATCTTGACCTGTAAACCATCAACAGAATGGAGAAAA[T/G]AAAATCTCCACTGCTCCAGGAAGAACAGAGCTCCGAACCAAAGCCAGAAGCCAGAAACAACGCCAAGAATTACAGAGTAACACAGCCCCAGGTCTATGAGT
chr5R_861905496_T_C	chr5R	861905496	GCCTAAGGATTTTCAGTGATGGAAGCTGACTCCCGATCCATGCAGGAATGCCACCAAAGAACTGGTTGTTCCCAATGTCCAGGGTGGCCAGCAACTTGCAG[T/C]CTTGCAGCAACGGTGGGAAGGCGCCTGTGAAGCCATTGTCGGCAAGATGGAACGAGTCGAGAGAGCAGTTATGGTCTGCCATGGCCATGAGGATCTCACCT
chr5R_861905504_C_G	chr5R	861905504	ATTTTCAGTGATGGAAGCTGACTCCCGATCCATGCAGGAATGCCACCAAAGAACTGGTTGTTCCCAATGTCCAGGGTGGCCAGCAACTTGCAGTCTTGCAG[C/G]AACGGTGGGAAGGCGCCTGTGAAGCCATTGTCGGCAAGATGGAACGAGTCGAGAGAGCAGTTATGGTCTGCCATGGCCATGAGGATCTCACCTGAGAAGAA
chr5R_861905519_G_T	chr5R	861905519	AGCTGACTCCCGATCCATGCAGGAATGCCACCAAAGAACTGGTTGTTCCCAATGTCCAGGGTGGCCAGCAACTTGCAGTCTTGCAGCAACGGTGGGAAGGC[G/T]CCTGTGAAGCCATTGTCGGCAAGATGGAACGAGTCGAGAGAGCAGTTATGGTCTGCCATGGCCATGAGGATCTCACCTGAGAAGAAGTTACTGGACAGATC
chr5R_861905522_T_C	chr5R	861905522	TGACTCCCGATCCATGCAGGAATGCCACCAAAGAACTGGTTGTTCCCAATGTCCAGGGTGGCCAGCAACTTGCAGTCTTGCAGCAACGGTGGGAAGGCGCC[T/C]GTGAAGCCATTGTCGGCAAGATGGAACGAGTCGAGAGAGCAGTTATGGTCTGCCATGGCCATGAGGATCTCACCTGAGAAGAAGTTACTGGACAGATCCAG
chr5R_861905524_T_C	chr5R	861905524	ACTCCCGATCCATGCAGGAATGCCACCAAAGAACTGGTTGTTCCCAATGTCCAGGGTGGCCAGCAACTTGCAGTCTTGCAGCAACGGTGGGAAGGCGCCTG[T/C]GAAGCCATTGTCGGCAAGATGGAACGAGTCGAGAGAGCAGTTATGGTCTGCCATGGCCATGAGGATCTCACCTGAGAAGAAGTTACTGGACAGATCCAGGA
chr5R_861905535_T_C	chr5R	861905535	ATGCAGGAATGCCACCAAAGAACTGGTTGTTCCCAATGTCCAGGGTGGCCAGCAACTTGCAGTCTTGCAGCAACGGTGGGAAGGCGCCTGTGAAGCCATTG[T/C]CGGCAAGATGGAACGAGTCGAGAGAGCAGTTATGGTCTGCCATGGCCATGAGGATCTCACCTGAGAAGAAGTTACTGGACAGATCCAGGACTTGCAGATTA
chr5R_861905546_G_A	chr5R	861905546	CCACCAAAGAACTGGTTGTTCCCAATGTCCAGGGTGGCCAGCAACTTGCAGTCTTGCAGCAACGGTGGGAAGGCGCCTGTGAAGCCATTGTCGGCAAGATG[G/A]AACGAGTCGAGAGAGCAGTTATGGTCTGCCATGGCCATGAGGATCTCACCTGAGAAGAAGTTACTGGACAGATCCAGGACTTGCAGATTAGAAAGTTGGGA
chr5R_861905549_C_T	chr5R	861905549	CCAAAGAACTGGTTGTTCCCAATGTCCAGGGTGGCCAGCAACTTGCAGTCTTGCAGCAACGGTGGGAAGGCGCCTGTGAAGCCATTGTCGGCAAGATGGAA[C/T]GAGTCGAGAGAGCAGTTATGGTCTGCCATGGCCATGAGGATCTCACCTGAGAAGAAGTTACTGGACAGATCCAGGACTTGCAGATTAGAAAGTTGGGATAA
chr5R_861905583_A_G	chr5R	861905583	CCAGCAACTTGCAGTCTTGCAGCAACGGTGGGAAGGCGCCTGTGAAGCCATTGTCGGCAAGATGGAACGAGTCGAGAGAGCAGTTATGGTCTGCCATGGCC[A/G]TGAGGATCTCACCTGAGAAGAAGTTACTGGACAGATCCAGGACTTGCAGATTAGAAAGTTGGGATAACTCAGGTGGAACAACACCACTGAAATTGTTGGAT
chr5R_861905591_C_T	chr5R	861905591	TTGCAGTCTTGCAGCAACGGTGGGAAGGCGCCTGTGAAGCCATTGTCGGCAAGATGGAACGAGTCGAGAGAGCAGTTATGGTCTGCCATGGCCATGAGGAT[C/T]TCACCTGAGAAGAAGTTACTGGACAGATCCAGGACTTGCAGATTAGAAAGTTGGGATAACTCAGGTGGAACAACACCACTGAAATTGTTGGATGGGAGGCT
chr5R_861905597_T_C	chr5R	861905597	TCTTGCAGCAACGGTGGGAAGGCGCCTGTGAAGCCATTGTCGGCAAGATGGAACGAGTCGAGAGAGCAGTTATGGTCTGCCATGGCCATGAGGATCTCACC[T/C]GAGAAGAAGTTACTGGACAGATCCAGGACTTGCAGATTAGAAAGTTGGGATAACTCAGGTGGAACAACACCACTGAAATTGTTGGATGGGAGGCTCAGAAC
chr5R_861905609_A_G	chr5R	861905609	GGTGGGAAGGCGCCTGTGAAGCCATTGTCGGCAAGATGGAACGAGTCGAGAGAGCAGTTATGGTCTGCCATGGCCATGAGGATCTCACCTGAGAAGAAGTT[A/G]CTGGACAGATCCAGGACTTGCAGATTAGAAAGTTGGGATAACTCAGGTGGAACAACACCACTGAAATTGTTGGATGGGAGGCTCAGAACTGTTAGAAGAGG
chr5R_861905708_A_G	chr5R	861905708	TTACTGGACAGATCCAGGACTTGCAGATTAGAAAGTTGGGATAACTCAGGTGGAACAACACCACTGAAATTGTTGGATGGGAGGCTCAGAACTGTTAGAAG[A/G]GGAACACTCGTTCCAACCCAAGAGGGGATATCACCGAAGAACTTGTTGTTCCCAAGATCTAGGATGACAAGATCTCTGCAGGTTTCAATTATAGATGGAAA
chr5R_861905751_T_C	chr5R	861905751	ACTCAGGTGGAACAACACCACTGAAATTGTTGGATGGGAGGCTCAGAACTGTTAGAAGAGGAACACTCGTTCCAACCCAAGAGGGGATATCACCGAAGAAC[T/C]TGTTGTTCCCAAGATCTAGGATGACAAGATCTCTGCAGGTTTCAATTATAGATGGAAAAACTCCATGAAAGTTATTGTTAGCAAGACGAAGTGACTGGAGT
chr5R_861905796_A_G	chr5R	861905796	GAACTGTTAGAAGAGGAACACTCGTTCCAACCCAAGAGGGGATATCACCGAAGAACTTGTTGTTCCCAAGATCTAGGATGACAAGATCTCTGCAGGTTTCA[A/G]TTATAGATGGAAAAACTCCATGAAAGTTATTGTTAGCAAGACGAAGTGACTGGAGTTTAAGGCCCAAGCTCGTTGGCATGGGAAGTTCACCCGAAAAGCTA
chr5R_861905888_C_T	chr5R	861905888	CAGGTTTCAATTATAGATGGAAAAACTCCATGAAAGTTATTGTTAGCAAGACGAAGTGACTGGAGTTTAAGGCCCAAGCTCGTTGGCATGGGAAGTTCACC[C/T]GAAAAGCTATTGTTGGACAAATCCATAGCAATCATAAGTTTGAAATCCCACCAGCAACTTGGGAGCTGTCCGTTGAATTGGTTATTTGATATATCCAGGTC
chr5R_861905918_A_T	chr5R	861905918	TGAAAGTTATTGTTAGCAAGACGAAGTGACTGGAGTTTAAGGCCCAAGCTCGTTGGCATGGGAAGTTCACCCGAAAAGCTATTGTTGGACAAATCCATAGC[A/T]ATCATAAGTTTGAAATCCCACCAGCAACTTGGGAGCTGTCCGTTGAATTGGTTATTTGATATATCCAGGTCGCGGAGAGAGGTCAATCTGCAGAATGTTGC
chr5R_861905920_T_A	chr5R	861905920	AAAGTTATTGTTAGCAAGACGAAGTGACTGGAGTTTAAGGCCCAAGCTCGTTGGCATGGGAAGTTCACCCGAAAAGCTATTGTTGGACAAATCCATAGCAA[T/A]CATAAGTTTGAAATCCCACCAGCAACTTGGGAGCTGTCCGTTGAATTGGTTATTTGATATATCCAGGTCGCGGAGAGAGGTCAATCTGCAGAATGTTGCAT
chr5R_861905975_T_C	chr5R	861905975	ATGGGAAGTTCACCCGAAAAGCTATTGTTGGACAAATCCATAGCAATCATAAGTTTGAAATCCCACCAGCAACTTGGGAGCTGTCCGTTGAATTGGTTATT[T/C]GATATATCCAGGTCGCGGAGAGAGGTCAATCTGCAGAATGTTGCATGAATATTTCCAGATATTCTATTATCATTCATGTGCAAGTGTGTAAGATTAGTGCA
chr5R_861905990_G_A	chr5R	861905990	GAAAAGCTATTGTTGGACAAATCCATAGCAATCATAAGTTTGAAATCCCACCAGCAACTTGGGAGCTGTCCGTTGAATTGGTTATTTGATATATCCAGGTC[G/A]CGGAGAGAGGTCAATCTGCAGAATGTTGCATGAATATTTCCAGATATTCTATTATCATTCATGTGCAAGTGTGTAAGATTAGTGCAGTGTGACCAGTCAGA
chr5R_861906017_T_G	chr5R	861906017	GCAATCATAAGTTTGAAATCCCACCAGCAACTTGGGAGCTGTCCGTTGAATTGGTTATTTGATATATCCAGGTCGCGGAGAGAGGTCAATCTGCAGAATGT[T/G]GCATGAATATTTCCAGATATTCTATTATCATTCATGTGCAAGTGTGTAAGATTAGTGCAGTGTGACCAGTCAGACGACTTCCCCGTCAACTGGTTCCTCGA
chr5R_861906040_T_G	chr5R	861906040	CCAGCAACTTGGGAGCTGTCCGTTGAATTGGTTATTTGATATATCCAGGTCGCGGAGAGAGGTCAATCTGCAGAATGTTGCATGAATATTTCCAGATATTC[T/G]ATTATCATTCATGTGCAAGTGTGTAAGATTAGTGCAGTGTGACCAGTCAGACGACTTCCCCGTCAACTGGTTCCTCGAGACATCCAAGTAGTCCAAGTTGG
chr5R_861906086_G_C	chr5R	861906086	AGGTCGCGGAGAGAGGTCAATCTGCAGAATGTTGCATGAATATTTCCAGATATTCTATTATCATTCATGTGCAAGTGTGTAAGATTAGTGCAGTGTGACCA[G/C]TCAGACGACTTCCCCGTCAACTGGTTCCTCGAGACATCCAAGTAGTCCAAGTTGGGATGGATACCAAACACCTTGGAGATGTCACCGGTGAATTGATTGCC
chr5R_861906101_C_T	chr5R	861906101	GTCAATCTGCAGAATGTTGCATGAATATTTCCAGATATTCTATTATCATTCATGTGCAAGTGTGTAAGATTAGTGCAGTGTGACCAGTCAGACGACTTCCC[C/T]GTCAACTGGTTCCTCGAGACATCCAAGTAGTCCAAGTTGGGATGGATACCAAACACCTTGGAGATGTCACCGGTGAATTGATTGCCTTCTAGCCGCACCCG
chr5R_861906110_G_A	chr5R	861906110	CAGAATGTTGCATGAATATTTCCAGATATTCTATTATCATTCATGTGCAAGTGTGTAAGATTAGTGCAGTGTGACCAGTCAGACGACTTCCCCGTCAACTG[G/A]TTCCTCGAGACATCCAAGTAGTCCAAGTTGGGATGGATACCAAACACCTTGGAGATGTCACCGGTGAATTGATTGCCTTCTAGCCGCACCCGGAACAACTC
chr5R_861906114_C_A	chr5R	861906114	ATGTTGCATGAATATTTCCAGATATTCTATTATCATTCATGTGCAAGTGTGTAAGATTAGTGCAGTGTGACCAGTCAGACGACTTCCCCGTCAACTGGTTC[C/A]TCGAGACATCCAAGTAGTCCAAGTTGGGATGGATACCAAACACCTTGGAGATGTCACCGGTGAATTGATTGCCTTCTAGCCGCACCCGGAACAACTCCGTG
chr5R_861906116_C_A	chr5R	861906116	GTTGCATGAATATTTCCAGATATTCTATTATCATTCATGTGCAAGTGTGTAAGATTAGTGCAGTGTGACCAGTCAGACGACTTCCCCGTCAACTGGTTCCT[C/A]GAGACATCCAAGTAGTCCAAGTTGGGATGGATACCAAACACCTTGGAGATGTCACCGGTGAATTGATTGCCTTCTAGCCGCACCCGGAACAACTCCGTGCA
chr5R_861906121_C_T	chr5R	861906121	ATGAATATTTCCAGATATTCTATTATCATTCATGTGCAAGTGTGTAAGATTAGTGCAGTGTGACCAGTCAGACGACTTCCCCGTCAACTGGTTCCTCGAGA[C/T]ATCCAAGTAGTCCAAGTTGGGATGGATACCAAACACCTTGGAGATGTCACCGGTGAATTGATTGCCTTCTAGCCGCACCCGGAACAACTCCGTGCAATTCC
chr5R_861906125_C_A	chr5R	861906125	ATATTTCCAGATATTCTATTATCATTCATGTGCAAGTGTGTAAGATTAGTGCAGTGTGACCAGTCAGACGACTTCCCCGTCAACTGGTTCCTCGAGACATC[C/A]AAGTAGTCCAAGTTGGGATGGATACCAAACACCTTGGAGATGTCACCGGTGAATTGATTGCCTTCTAGCCGCACCCGGAACAACTCCGTGCAATTCCTGAG
chr5R_861906131_G_C	chr5R	861906131	CCAGATATTCTATTATCATTCATGTGCAAGTGTGTAAGATTAGTGCAGTGTGACCAGTCAGACGACTTCCCCGTCAACTGGTTCCTCGAGACATCCAAGTA[G/C]TCCAAGTTGGGATGGATACCAAACACCTTGGAGATGTCACCGGTGAATTGATTGCCTTCTAGCCGCACCCGGAACAACTCCGTGCAATTCCTGAGGCACGA
chr5R_861906137_G_A	chr5R	861906137	ATTCTATTATCATTCATGTGCAAGTGTGTAAGATTAGTGCAGTGTGACCAGTCAGACGACTTCCCCGTCAACTGGTTCCTCGAGACATCCAAGTAGTCCAA[G/A]TTGGGATGGATACCAAACACCTTGGAGATGTCACCGGTGAATTGATTGCCTTCTAGCCGCACCCGGAACAACTCCGTGCAATTCCTGAGGCACGATGGCAG
chr5R_861906138_T_C	chr5R	861906138	TTCTATTATCATTCATGTGCAAGTGTGTAAGATTAGTGCAGTGTGACCAGTCAGACGACTTCCCCGTCAACTGGTTCCTCGAGACATCCAAGTAGTCCAAG[T/C]TGGGATGGATACCAAACACCTTGGAGATGTCACCGGTGAATTGATTGCCTTCTAGCCGCACCCGGAACAACTCCGTGCAATTCCTGAGGCACGATGGCAGC
chr5R_861906148_T_C	chr5R	861906148	ATTCATGTGCAAGTGTGTAAGATTAGTGCAGTGTGACCAGTCAGACGACTTCCCCGTCAACTGGTTCCTCGAGACATCCAAGTAGTCCAAGTTGGGATGGA[T/C]ACCAAACACCTTGGAGATGTCACCGGTGAATTGATTGCCTTCTAGCCGCACCCGGAACAACTCCGTGCAATTCCTGAGGCACGATGGCAGCCTGCCACTGA
chr5R_861906149_A_G	chr5R	861906149	TTCATGTGCAAGTGTGTAAGATTAGTGCAGTGTGACCAGTCAGACGACTTCCCCGTCAACTGGTTCCTCGAGACATCCAAGTAGTCCAAGTTGGGATGGAT[A/G]CCAAACACCTTGGAGATGTCACCGGTGAATTGATTGCCTTCTAGCCGCACCCGGAACAACTCCGTGCAATTCCTGAGGCACGATGGCAGCCTGCCACTGAA
chr5R_861906152_A_G	chr5R	861906152	ATGTGCAAGTGTGTAAGATTAGTGCAGTGTGACCAGTCAGACGACTTCCCCGTCAACTGGTTCCTCGAGACATCCAAGTAGTCCAAGTTGGGATGGATACC[A/G]AACACCTTGGAGATGTCACCGGTGAATTGATTGCCTTCTAGCCGCACCCGGAACAACTCCGTGCAATTCCTGAGGCACGATGGCAGCCTGCCACTGAAGTT
chr5R_861906160_T_C	chr5R	861906160	GTGTGTAAGATTAGTGCAGTGTGACCAGTCAGACGACTTCCCCGTCAACTGGTTCCTCGAGACATCCAAGTAGTCCAAGTTGGGATGGATACCAAACACCT[T/C]GGAGATGTCACCGGTGAATTGATTGCCTTCTAGCCGCACCCGGAACAACTCCGTGCAATTCCTGAGGCACGATGGCAGCCTGCCACTGAAGTTGTTATTGT
chr5R_861906161_G_T	chr5R	861906161	TGTGTAAGATTAGTGCAGTGTGACCAGTCAGACGACTTCCCCGTCAACTGGTTCCTCGAGACATCCAAGTAGTCCAAGTTGGGATGGATACCAAACACCTT[G/T]GAGATGTCACCGGTGAATTGATTGCCTTCTAGCCGCACCCGGAACAACTCCGTGCAATTCCTGAGGCACGATGGCAGCCTGCCACTGAAGTTGTTATTGTG
chr5R_861906169_C_T	chr5R	861906169	ATTAGTGCAGTGTGACCAGTCAGACGACTTCCCCGTCAACTGGTTCCTCGAGACATCCAAGTAGTCCAAGTTGGGATGGATACCAAACACCTTGGAGATGT[C/T]ACCGGTGAATTGATTGCCTTCTAGCCGCACCCGGAACAACTCCGTGCAATTCCTGAGGCACGATGGCAGCCTGCCACTGAAGTTGTTATTGTGCGCTGTGA
chr5R_861906182_A_G	chr5R	861906182	GACCAGTCAGACGACTTCCCCGTCAACTGGTTCCTCGAGACATCCAAGTAGTCCAAGTTGGGATGGATACCAAACACCTTGGAGATGTCACCGGTGAATTG[A/G]TTGCCTTCTAGCCGCACCCGGAACAACTCCGTGCAATTCCTGAGGCACGATGGCAGCCTGCCACTGAAGTTGTTATTGTGCGCTGTGAAGATCTGCAGCGC
chr5R_861906191_T_C	chr5R	861906191	GACGACTTCCCCGTCAACTGGTTCCTCGAGACATCCAAGTAGTCCAAGTTGGGATGGATACCAAACACCTTGGAGATGTCACCGGTGAATTGATTGCCTTC[T/C]AGCCGCACCCGGAACAACTCCGTGCAATTCCTGAGGCACGATGGCAGCCTGCCACTGAAGTTGTTATTGTGCGCTGTGAAGATCTGCAGCGCAAAGCAATC
chr5R_861906222_C_T	chr5R	861906222	CATCCAAGTAGTCCAAGTTGGGATGGATACCAAACACCTTGGAGATGTCACCGGTGAATTGATTGCCTTCTAGCCGCACCCGGAACAACTCCGTGCAATTC[C/T]TGAGGCACGATGGCAGCCTGCCACTGAAGTTGTTATTGTGCGCTGTGAAGATCTGCAGCGCAAAGCAATCACACAGTCTCAGCGGCAGCTCACCAGAGAAG
chr5R_861906239_C_T	chr5R	861906239	TTGGGATGGATACCAAACACCTTGGAGATGTCACCGGTGAATTGATTGCCTTCTAGCCGCACCCGGAACAACTCCGTGCAATTCCTGAGGCACGATGGCAG[C/T]CTGCCACTGAAGTTGTTATTGTGCGCTGTGAAGATCTGCAGCGCAAAGCAATCACACAGTCTCAGCGGCAGCTCACCAGAGAAGTTGTTGTTCCCGAAGGC
chr5R_861906246_C_T	chr5R	861906246	GGATACCAAACACCTTGGAGATGTCACCGGTGAATTGATTGCCTTCTAGCCGCACCCGGAACAACTCCGTGCAATTCCTGAGGCACGATGGCAGCCTGCCA[C/T]TGAAGTTGTTATTGTGCGCTGTGAAGATCTGCAGCGCAAAGCAATCACACAGTCTCAGCGGCAGCTCACCAGAGAAGTTGTTGTTCCCGAAGGCTACATTG
chr5R_861906257_A_G	chr5R	861906257	ACCTTGGAGATGTCACCGGTGAATTGATTGCCTTCTAGCCGCACCCGGAACAACTCCGTGCAATTCCTGAGGCACGATGGCAGCCTGCCACTGAAGTTGTT[A/G]TTGTGCGCTGTGAAGATCTGCAGCGCAAAGCAATCACACAGTCTCAGCGGCAGCTCACCAGAGAAGTTGTTGTTCCCGAAGGCTACATTGGTTAAGCTTAT
chr5R_861906263_C_G	chr5R	861906263	GAGATGTCACCGGTGAATTGATTGCCTTCTAGCCGCACCCGGAACAACTCCGTGCAATTCCTGAGGCACGATGGCAGCCTGCCACTGAAGTTGTTATTGTG[C/G]GCTGTGAAGATCTGCAGCGCAAAGCAATCACACAGTCTCAGCGGCAGCTCACCAGAGAAGTTGTTGTTCCCGAAGGCTACATTGGTTAAGCTTATCCCCTT
chr5R_861906266_T_C	chr5R	861906266	ATGTCACCGGTGAATTGATTGCCTTCTAGCCGCACCCGGAACAACTCCGTGCAATTCCTGAGGCACGATGGCAGCCTGCCACTGAAGTTGTTATTGTGCGC[T/C]GTGAAGATCTGCAGCGCAAAGCAATCACACAGTCTCAGCGGCAGCTCACCAGAGAAGTTGTTGTTCCCGAAGGCTACATTGGTTAAGCTTATCCCCTTCCC
chr5R_861906271_A_T	chr5R	861906271	ACCGGTGAATTGATTGCCTTCTAGCCGCACCCGGAACAACTCCGTGCAATTCCTGAGGCACGATGGCAGCCTGCCACTGAAGTTGTTATTGTGCGCTGTGA[A/T]GATCTGCAGCGCAAAGCAATCACACAGTCTCAGCGGCAGCTCACCAGAGAAGTTGTTGTTCCCGAAGGCTACATTGGTTAAGCTTATCCCCTTCCCAAGGT
chr5R_861906289_A_C	chr5R	861906289	TTCTAGCCGCACCCGGAACAACTCCGTGCAATTCCTGAGGCACGATGGCAGCCTGCCACTGAAGTTGTTATTGTGCGCTGTGAAGATCTGCAGCGCAAAGC[A/C]ATCACACAGTCTCAGCGGCAGCTCACCAGAGAAGTTGTTGTTCCCGAAGGCTACATTGGTTAAGCTTATCCCCTTCCCAAGGTCCGGTGGTATGGTGCCGG
chr5R_861906293_A_G	chr5R	861906293	AGCCGCACCCGGAACAACTCCGTGCAATTCCTGAGGCACGATGGCAGCCTGCCACTGAAGTTGTTATTGTGCGCTGTGAAGATCTGCAGCGCAAAGCAATC[A/G]CACAGTCTCAGCGGCAGCTCACCAGAGAAGTTGTTGTTCCCGAAGGCTACATTGGTTAAGCTTATCCCCTTCCCAAGGTCCGGTGGTATGGTGCCGGTGAA
chr5R_861906304_G_A	chr5R	861906304	GAACAACTCCGTGCAATTCCTGAGGCACGATGGCAGCCTGCCACTGAAGTTGTTATTGTGCGCTGTGAAGATCTGCAGCGCAAAGCAATCACACAGTCTCA[G/A]CGGCAGCTCACCAGAGAAGTTGTTGTTCCCGAAGGCTACATTGGTTAAGCTTATCCCCTTCCCAAGGTCCGGTGGTATGGTGCCGGTGAAGTTGTTATCCG
chr5R_861906305_C_T	chr5R	861906305	AACAACTCCGTGCAATTCCTGAGGCACGATGGCAGCCTGCCACTGAAGTTGTTATTGTGCGCTGTGAAGATCTGCAGCGCAAAGCAATCACACAGTCTCAG[C/T]GGCAGCTCACCAGAGAAGTTGTTGTTCCCGAAGGCTACATTGGTTAAGCTTATCCCCTTCCCAAGGTCCGGTGGTATGGTGCCGGTGAAGTTGTTATCCGA
chr5R_861906313_C_T	chr5R	861906313	CGTGCAATTCCTGAGGCACGATGGCAGCCTGCCACTGAAGTTGTTATTGTGCGCTGTGAAGATCTGCAGCGCAAAGCAATCACACAGTCTCAGCGGCAGCT[C/T]ACCAGAGAAGTTGTTGTTCCCGAAGGCTACATTGGTTAAGCTTATCCCCTTCCCAAGGTCCGGTGGTATGGTGCCGGTGAAGTTGTTATCCGACAGGTTGA
chr5R_861906314_A_G	chr5R	861906314	GTGCAATTCCTGAGGCACGATGGCAGCCTGCCACTGAAGTTGTTATTGTGCGCTGTGAAGATCTGCAGCGCAAAGCAATCACACAGTCTCAGCGGCAGCTC[A/G]CCAGAGAAGTTGTTGTTCCCGAAGGCTACATTGGTTAAGCTTATCCCCTTCCCAAGGTCCGGTGGTATGGTGCCGGTGAAGTTGTTATCCGACAGGTTGAG
chr5R_861906340_C_T	chr5R	861906340	CCTGCCACTGAAGTTGTTATTGTGCGCTGTGAAGATCTGCAGCGCAAAGCAATCACACAGTCTCAGCGGCAGCTCACCAGAGAAGTTGTTGTTCCCGAAGG[C/T]TACATTGGTTAAGCTTATCCCCTTCCCAAGGTCCGGTGGTATGGTGCCGGTGAAGTTGTTATCCGACAGGTTGAGCTGTTGTAGAGTCCTGAGCGATGTGA
chr5R_861906377_T_C	chr5R	861906377	TGCAGCGCAAAGCAATCACACAGTCTCAGCGGCAGCTCACCAGAGAAGTTGTTGTTCCCGAAGGCTACATTGGTTAAGCTTATCCCCTTCCCAAGGTCCGG[T/C]GGTATGGTGCCGGTGAAGTTGTTATCCGACAGGTTGAGCTGTTGTAGAGTCCTGAGCGATGTGATGGCGGGGGGCAGTTTGCCTTCCAAACTGTTGGTGTT
chr5R_861906401_A_G	chr5R	861906401	CTCAGCGGCAGCTCACCAGAGAAGTTGTTGTTCCCGAAGGCTACATTGGTTAAGCTTATCCCCTTCCCAAGGTCCGGTGGTATGGTGCCGGTGAAGTTGTT[A/G]TCCGACAGGTTGAGCTGTTGTAGAGTCCTGAGCGATGTGATGGCGGGGGGCAGTTTGCCTTCCAAACTGTTGGTGTTGAGGTCCAAGACTTGCAACGCCGT
chr5R_861906404_C_T	chr5R	861906404	AGCGGCAGCTCACCAGAGAAGTTGTTGTTCCCGAAGGCTACATTGGTTAAGCTTATCCCCTTCCCAAGGTCCGGTGGTATGGTGCCGGTGAAGTTGTTATC[C/T]GACAGGTTGAGCTGTTGTAGAGTCCTGAGCGATGTGATGGCGGGGGGCAGTTTGCCTTCCAAACTGTTGGTGTTGAGGTCCAAGACTTGCAACGCCGTCAT
chr5R_861906411_T_G	chr5R	861906411	GCTCACCAGAGAAGTTGTTGTTCCCGAAGGCTACATTGGTTAAGCTTATCCCCTTCCCAAGGTCCGGTGGTATGGTGCCGGTGAAGTTGTTATCCGACAGG[T/G]TGAGCTGTTGTAGAGTCCTGAGCGATGTGATGGCGGGGGGCAGTTTGCCTTCCAAACTGTTGGTGTTGAGGTCCAAGACTTGCAACGCCGTCATGCTGCCA
chr5R_861906412_T_A	chr5R	861906412	CTCACCAGAGAAGTTGTTGTTCCCGAAGGCTACATTGGTTAAGCTTATCCCCTTCCCAAGGTCCGGTGGTATGGTGCCGGTGAAGTTGTTATCCGACAGGT[T/A]GAGCTGTTGTAGAGTCCTGAGCGATGTGATGGCGGGGGGCAGTTTGCCTTCCAAACTGTTGGTGTTGAGGTCCAAGACTTGCAACGCCGTCATGCTGCCAA
chr5R_861906416_C_G	chr5R	861906416	CCAGAGAAGTTGTTGTTCCCGAAGGCTACATTGGTTAAGCTTATCCCCTTCCCAAGGTCCGGTGGTATGGTGCCGGTGAAGTTGTTATCCGACAGGTTGAG[C/G]TGTTGTAGAGTCCTGAGCGATGTGATGGCGGGGGGCAGTTTGCCTTCCAAACTGTTGGTGTTGAGGTCCAAGACTTGCAACGCCGTCATGCTGCCAATCTC
chr5R_861906416_C_T	chr5R	861906416	CCAGAGAAGTTGTTGTTCCCGAAGGCTACATTGGTTAAGCTTATCCCCTTCCCAAGGTCCGGTGGTATGGTGCCGGTGAAGTTGTTATCCGACAGGTTGAG[C/T]TGTTGTAGAGTCCTGAGCGATGTGATGGCGGGGGGCAGTTTGCCTTCCAAACTGTTGGTGTTGAGGTCCAAGACTTGCAACGCCGTCATGCTGCCAATCTC
chr5R_861906422_T_G	chr5R	861906422	AAGTTGTTGTTCCCGAAGGCTACATTGGTTAAGCTTATCCCCTTCCCAAGGTCCGGTGGTATGGTGCCGGTGAAGTTGTTATCCGACAGGTTGAGCTGTTG[T/G]AGAGTCCTGAGCGATGTGATGGCGGGGGGCAGTTTGCCTTCCAAACTGTTGGTGTTGAGGTCCAAGACTTGCAACGCCGTCATGCTGCCAATCTCTGGCGG
chr5R_861906426_G_T	chr5R	861906426	TGTTGTTCCCGAAGGCTACATTGGTTAAGCTTATCCCCTTCCCAAGGTCCGGTGGTATGGTGCCGGTGAAGTTGTTATCCGACAGGTTGAGCTGTTGTAGA[G/T]TCCTGAGCGATGTGATGGCGGGGGGCAGTTTGCCTTCCAAACTGTTGGTGTTGAGGTCCAAGACTTGCAACGCCGTCATGCTGCCAATCTCTGGCGGGATC
chr5R_861906434_C_T	chr5R	861906434	CCGAAGGCTACATTGGTTAAGCTTATCCCCTTCCCAAGGTCCGGTGGTATGGTGCCGGTGAAGTTGTTATCCGACAGGTTGAGCTGTTGTAGAGTCCTGAG[C/T]GATGTGATGGCGGGGGGCAGTTTGCCTTCCAAACTGTTGGTGTTGAGGTCCAAGACTTGCAACGCCGTCATGCTGCCAATCTCTGGCGGGATCATGCCGGT
chr5R_861906445_C_T	chr5R	861906445	ATTGGTTAAGCTTATCCCCTTCCCAAGGTCCGGTGGTATGGTGCCGGTGAAGTTGTTATCCGACAGGTTGAGCTGTTGTAGAGTCCTGAGCGATGTGATGG[C/T]GGGGGGCAGTTTGCCTTCCAAACTGTTGGTGTTGAGGTCCAAGACTTGCAACGCCGTCATGCTGCCAATCTCTGGCGGGATCATGCCGGTGAACAGGTTGA
chr5R_861906448_G_T	chr5R	861906448	GGTTAAGCTTATCCCCTTCCCAAGGTCCGGTGGTATGGTGCCGGTGAAGTTGTTATCCGACAGGTTGAGCTGTTGTAGAGTCCTGAGCGATGTGATGGCGG[G/T]GGGCAGTTTGCCTTCCAAACTGTTGGTGTTGAGGTCCAAGACTTGCAACGCCGTCATGCTGCCAATCTCTGGCGGGATCATGCCGGTGAACAGGTTGAAGG
chr5R_861906449_G_T	chr5R	861906449	GTTAAGCTTATCCCCTTCCCAAGGTCCGGTGGTATGGTGCCGGTGAAGTTGTTATCCGACAGGTTGAGCTGTTGTAGAGTCCTGAGCGATGTGATGGCGGG[G/T]GGCAGTTTGCCTTCCAAACTGTTGGTGTTGAGGTCCAAGACTTGCAACGCCGTCATGCTGCCAATCTCTGGCGGGATCATGCCGGTGAACAGGTTGAAGGA
chr5R_861906452_C_T	chr5R	861906452	AAGCTTATCCCCTTCCCAAGGTCCGGTGGTATGGTGCCGGTGAAGTTGTTATCCGACAGGTTGAGCTGTTGTAGAGTCCTGAGCGATGTGATGGCGGGGGG[C/T]AGTTTGCCTTCCAAACTGTTGGTGTTGAGGTCCAAGACTTGCAACGCCGTCATGCTGCCAATCTCTGGCGGGATCATGCCGGTGAACAGGTTGAAGGAGAG
chr5R_861906455_T_C	chr5R	861906455	CTTATCCCCTTCCCAAGGTCCGGTGGTATGGTGCCGGTGAAGTTGTTATCCGACAGGTTGAGCTGTTGTAGAGTCCTGAGCGATGTGATGGCGGGGGGCAG[T/C]TTGCCTTCCAAACTGTTGGTGTTGAGGTCCAAGACTTGCAACGCCGTCATGCTGCCAATCTCTGGCGGGATCATGCCGGTGAACAGGTTGAAGGAGAGCGC
chr5R_861906457_T_C	chr5R	861906457	TATCCCCTTCCCAAGGTCCGGTGGTATGGTGCCGGTGAAGTTGTTATCCGACAGGTTGAGCTGTTGTAGAGTCCTGAGCGATGTGATGGCGGGGGGCAGTT[T/C]GCCTTCCAAACTGTTGGTGTTGAGGTCCAAGACTTGCAACGCCGTCATGCTGCCAATCTCTGGCGGGATCATGCCGGTGAACAGGTTGAAGGAGAGCGCCA
chr5R_861906458_G_A	chr5R	861906458	ATCCCCTTCCCAAGGTCCGGTGGTATGGTGCCGGTGAAGTTGTTATCCGACAGGTTGAGCTGTTGTAGAGTCCTGAGCGATGTGATGGCGGGGGGCAGTTT[G/A]CCTTCCAAACTGTTGGTGTTGAGGTCCAAGACTTGCAACGCCGTCATGCTGCCAATCTCTGGCGGGATCATGCCGGTGAACAGGTTGAAGGAGAGCGCCAG
chr5R_861906467_A_G	chr5R	861906467	CCAAGGTCCGGTGGTATGGTGCCGGTGAAGTTGTTATCCGACAGGTTGAGCTGTTGTAGAGTCCTGAGCGATGTGATGGCGGGGGGCAGTTTGCCTTCCAA[A/G]CTGTTGGTGTTGAGGTCCAAGACTTGCAACGCCGTCATGCTGCCAATCTCTGGCGGGATCATGCCGGTGAACAGGTTGAAGGAGAGCGCCAGCCTCGTGAG
chr5R_861906478_T_C	chr5R	861906478	TGGTATGGTGCCGGTGAAGTTGTTATCCGACAGGTTGAGCTGTTGTAGAGTCCTGAGCGATGTGATGGCGGGGGGCAGTTTGCCTTCCAAACTGTTGGTGT[T/C]GAGGTCCAAGACTTGCAACGCCGTCATGCTGCCAATCTCTGGCGGGATCATGCCGGTGAACAGGTTGAAGGAGAGCGCCAGCCTCGTGAGCTGCTTGAGGT
chr5R_861906497_C_T	chr5R	861906497	TTGTTATCCGACAGGTTGAGCTGTTGTAGAGTCCTGAGCGATGTGATGGCGGGGGGCAGTTTGCCTTCCAAACTGTTGGTGTTGAGGTCCAAGACTTGCAA[C/T]GCCGTCATGCTGCCAATCTCTGGCGGGATCATGCCGGTGAACAGGTTGAAGGAGAGCGCCAGCCTCGTGAGCTGCTTGAGGTTGCCGAACCAGCTGGGGAT
chr5R_861906507_C_T	chr5R	861906507	ACAGGTTGAGCTGTTGTAGAGTCCTGAGCGATGTGATGGCGGGGGGCAGTTTGCCTTCCAAACTGTTGGTGTTGAGGTCCAAGACTTGCAACGCCGTCATG[C/T]TGCCAATCTCTGGCGGGATCATGCCGGTGAACAGGTTGAAGGAGAGCGCCAGCCTCGTGAGCTGCTTGAGGTTGCCGAACCAGCTGGGGATTGGTCCTGTG
chr5R_861906512_A_G	chr5R	861906512	TTGAGCTGTTGTAGAGTCCTGAGCGATGTGATGGCGGGGGGCAGTTTGCCTTCCAAACTGTTGGTGTTGAGGTCCAAGACTTGCAACGCCGTCATGCTGCC[A/G]ATCTCTGGCGGGATCATGCCGGTGAACAGGTTGAAGGAGAGCGCCAGCCTCGTGAGCTGCTTGAGGTTGCCGAACCAGCTGGGGATTGGTCCTGTGAGAGA
chr5R_861906518_T_C	chr5R	861906518	TGTTGTAGAGTCCTGAGCGATGTGATGGCGGGGGGCAGTTTGCCTTCCAAACTGTTGGTGTTGAGGTCCAAGACTTGCAACGCCGTCATGCTGCCAATCTC[T/C]GGCGGGATCATGCCGGTGAACAGGTTGAAGGAGAGCGCCAGCCTCGTGAGCTGCTTGAGGTTGCCGAACCAGCTGGGGATTGGTCCTGTGAGAGAGTTCAT
chr5R_861906528_A_G	chr5R	861906528	TCCTGAGCGATGTGATGGCGGGGGGCAGTTTGCCTTCCAAACTGTTGGTGTTGAGGTCCAAGACTTGCAACGCCGTCATGCTGCCAATCTCTGGCGGGATC[A/G]TGCCGGTGAACAGGTTGAAGGAGAGCGCCAGCCTCGTGAGCTGCTTGAGGTTGCCGAACCAGCTGGGGATTGGTCCTGTGAGAGAGTTCATTGACAAATCC
chr5R_861906538_A_G	chr5R	861906538	TGTGATGGCGGGGGGCAGTTTGCCTTCCAAACTGTTGGTGTTGAGGTCCAAGACTTGCAACGCCGTCATGCTGCCAATCTCTGGCGGGATCATGCCGGTGA[A/G]CAGGTTGAAGGAGAGCGCCAGCCTCGTGAGCTGCTTGAGGTTGCCGAACCAGCTGGGGATTGGTCCTGTGAGAGAGTTCATTGACAAATCCAACTGTTCCA
chr5R_861906540_A_C	chr5R	861906540	TGATGGCGGGGGGCAGTTTGCCTTCCAAACTGTTGGTGTTGAGGTCCAAGACTTGCAACGCCGTCATGCTGCCAATCTCTGGCGGGATCATGCCGGTGAAC[A/C]GGTTGAAGGAGAGCGCCAGCCTCGTGAGCTGCTTGAGGTTGCCGAACCAGCTGGGGATTGGTCCTGTGAGAGAGTTCATTGACAAATCCAACTGTTCCAGG
chr5R_861906540_A_T	chr5R	861906540	TGATGGCGGGGGGCAGTTTGCCTTCCAAACTGTTGGTGTTGAGGTCCAAGACTTGCAACGCCGTCATGCTGCCAATCTCTGGCGGGATCATGCCGGTGAAC[A/T]GGTTGAAGGAGAGCGCCAGCCTCGTGAGCTGCTTGAGGTTGCCGAACCAGCTGGGGATTGGTCCTGTGAGAGAGTTCATTGACAAATCCAACTGTTCCAGG
chr5R_861906541_G_C	chr5R	861906541	GATGGCGGGGGGCAGTTTGCCTTCCAAACTGTTGGTGTTGAGGTCCAAGACTTGCAACGCCGTCATGCTGCCAATCTCTGGCGGGATCATGCCGGTGAACA[G/C]GTTGAAGGAGAGCGCCAGCCTCGTGAGCTGCTTGAGGTTGCCGAACCAGCTGGGGATTGGTCCTGTGAGAGAGTTCATTGACAAATCCAACTGTTCCAGGC
chr5R_861906549_G_A	chr5R	861906549	GGGGCAGTTTGCCTTCCAAACTGTTGGTGTTGAGGTCCAAGACTTGCAACGCCGTCATGCTGCCAATCTCTGGCGGGATCATGCCGGTGAACAGGTTGAAG[G/A]AGAGCGCCAGCCTCGTGAGCTGCTTGAGGTTGCCGAACCAGCTGGGGATTGGTCCTGTGAGAGAGTTCATTGACAAATCCAACTGTTCCAGGCTCACCAGC
chr5R_861906563_C_T	chr5R	861906563	TCCAAACTGTTGGTGTTGAGGTCCAAGACTTGCAACGCCGTCATGCTGCCAATCTCTGGCGGGATCATGCCGGTGAACAGGTTGAAGGAGAGCGCCAGCCT[C/T]GTGAGCTGCTTGAGGTTGCCGAACCAGCTGGGGATTGGTCCTGTGAGAGAGTTCATTGACAAATCCAACTGTTCCAGGCTCACCAGCTCACCCAGTTCTGC
chr5R_861906581_G_A	chr5R	861906581	AGGTCCAAGACTTGCAACGCCGTCATGCTGCCAATCTCTGGCGGGATCATGCCGGTGAACAGGTTGAAGGAGAGCGCCAGCCTCGTGAGCTGCTTGAGGTT[G/A]CCGAACCAGCTGGGGATTGGTCCTGTGAGAGAGTTCATTGACAAATCCAACTGTTCCAGGCTCACCAGCTCACCCAGTTCTGCAGGGATAGAGCCTATGAG
chr5R_861906602_T_C	chr5R	861906602	GTCATGCTGCCAATCTCTGGCGGGATCATGCCGGTGAACAGGTTGAAGGAGAGCGCCAGCCTCGTGAGCTGCTTGAGGTTGCCGAACCAGCTGGGGATTGG[T/C]CCTGTGAGAGAGTTCATTGACAAATCCAACTGTTCCAGGCTCACCAGCTCACCCAGTTCTGCAGGGATAGAGCCTATGAGCATGTTGGAACTGAGGTCGAG
chr5R_861906605_T_C	chr5R	861906605	ATGCTGCCAATCTCTGGCGGGATCATGCCGGTGAACAGGTTGAAGGAGAGCGCCAGCCTCGTGAGCTGCTTGAGGTTGCCGAACCAGCTGGGGATTGGTCC[T/C]GTGAGAGAGTTCATTGACAAATCCAACTGTTCCAGGCTCACCAGCTCACCCAGTTCTGCAGGGATAGAGCCTATGAGCATGTTGGAACTGAGGTCGAGCAC
chr5R_861906606_G_T	chr5R	861906606	TGCTGCCAATCTCTGGCGGGATCATGCCGGTGAACAGGTTGAAGGAGAGCGCCAGCCTCGTGAGCTGCTTGAGGTTGCCGAACCAGCTGGGGATTGGTCCT[G/T]TGAGAGAGTTCATTGACAAATCCAACTGTTCCAGGCTCACCAGCTCACCCAGTTCTGCAGGGATAGAGCCTATGAGCATGTTGGAACTGAGGTCGAGCACG
chr5R_861906608_G_C	chr5R	861906608	CTGCCAATCTCTGGCGGGATCATGCCGGTGAACAGGTTGAAGGAGAGCGCCAGCCTCGTGAGCTGCTTGAGGTTGCCGAACCAGCTGGGGATTGGTCCTGT[G/C]AGAGAGTTCATTGACAAATCCAACTGTTCCAGGCTCACCAGCTCACCCAGTTCTGCAGGGATAGAGCCTATGAGCATGTTGGAACTGAGGTCGAGCACGGT
chr5R_861906612_G_T	chr5R	861906612	CAATCTCTGGCGGGATCATGCCGGTGAACAGGTTGAAGGAGAGCGCCAGCCTCGTGAGCTGCTTGAGGTTGCCGAACCAGCTGGGGATTGGTCCTGTGAGA[G/T]AGTTCATTGACAAATCCAACTGTTCCAGGCTCACCAGCTCACCCAGTTCTGCAGGGATAGAGCCTATGAGCATGTTGGAACTGAGGTCGAGCACGGTCAGG
chr5R_861906613_A_T	chr5R	861906613	AATCTCTGGCGGGATCATGCCGGTGAACAGGTTGAAGGAGAGCGCCAGCCTCGTGAGCTGCTTGAGGTTGCCGAACCAGCTGGGGATTGGTCCTGTGAGAG[A/T]GTTCATTGACAAATCCAACTGTTCCAGGCTCACCAGCTCACCCAGTTCTGCAGGGATAGAGCCTATGAGCATGTTGGAACTGAGGTCGAGCACGGTCAGGG
chr5R_861906619_T_A	chr5R	861906619	TGGCGGGATCATGCCGGTGAACAGGTTGAAGGAGAGCGCCAGCCTCGTGAGCTGCTTGAGGTTGCCGAACCAGCTGGGGATTGGTCCTGTGAGAGAGTTCA[T/A]TGACAAATCCAACTGTTCCAGGCTCACCAGCTCACCCAGTTCTGCAGGGATAGAGCCTATGAGCATGTTGGAACTGAGGTCGAGCACGGTCAGGGCTGGAA
chr5R_861906619_T_C	chr5R	861906619	TGGCGGGATCATGCCGGTGAACAGGTTGAAGGAGAGCGCCAGCCTCGTGAGCTGCTTGAGGTTGCCGAACCAGCTGGGGATTGGTCCTGTGAGAGAGTTCA[T/C]TGACAAATCCAACTGTTCCAGGCTCACCAGCTCACCCAGTTCTGCAGGGATAGAGCCTATGAGCATGTTGGAACTGAGGTCGAGCACGGTCAGGGCTGGAA
chr5R_861906620_T_C	chr5R	861906620	GGCGGGATCATGCCGGTGAACAGGTTGAAGGAGAGCGCCAGCCTCGTGAGCTGCTTGAGGTTGCCGAACCAGCTGGGGATTGGTCCTGTGAGAGAGTTCAT[T/C]GACAAATCCAACTGTTCCAGGCTCACCAGCTCACCCAGTTCTGCAGGGATAGAGCCTATGAGCATGTTGGAACTGAGGTCGAGCACGGTCAGGGCTGGAAG
chr5R_861906620_T_G	chr5R	861906620	GGCGGGATCATGCCGGTGAACAGGTTGAAGGAGAGCGCCAGCCTCGTGAGCTGCTTGAGGTTGCCGAACCAGCTGGGGATTGGTCCTGTGAGAGAGTTCAT[T/G]GACAAATCCAACTGTTCCAGGCTCACCAGCTCACCCAGTTCTGCAGGGATAGAGCCTATGAGCATGTTGGAACTGAGGTCGAGCACGGTCAGGGCTGGAAG
chr5R_861906625_A_G	chr5R	861906625	GATCATGCCGGTGAACAGGTTGAAGGAGAGCGCCAGCCTCGTGAGCTGCTTGAGGTTGCCGAACCAGCTGGGGATTGGTCCTGTGAGAGAGTTCATTGACA[A/G]ATCCAACTGTTCCAGGCTCACCAGCTCACCCAGTTCTGCAGGGATAGAGCCTATGAGCATGTTGGAACTGAGGTCGAGCACGGTCAGGGCTGGAAGCGCTG
chr5R_861906633_T_A	chr5R	861906633	CGGTGAACAGGTTGAAGGAGAGCGCCAGCCTCGTGAGCTGCTTGAGGTTGCCGAACCAGCTGGGGATTGGTCCTGTGAGAGAGTTCATTGACAAATCCAAC[T/A]GTTCCAGGCTCACCAGCTCACCCAGTTCTGCAGGGATAGAGCCTATGAGCATGTTGGAACTGAGGTCGAGCACGGTCAGGGCTGGAAGCGCTGTGGCGTCG
chr5R_861906634_G_C	chr5R	861906634	GGTGAACAGGTTGAAGGAGAGCGCCAGCCTCGTGAGCTGCTTGAGGTTGCCGAACCAGCTGGGGATTGGTCCTGTGAGAGAGTTCATTGACAAATCCAACT[G/C]TTCCAGGCTCACCAGCTCACCCAGTTCTGCAGGGATAGAGCCTATGAGCATGTTGGAACTGAGGTCGAGCACGGTCAGGGCTGGAAGCGCTGTGGCGTCGA
chr5R_861906642_C_T	chr5R	861906642	GGTTGAAGGAGAGCGCCAGCCTCGTGAGCTGCTTGAGGTTGCCGAACCAGCTGGGGATTGGTCCTGTGAGAGAGTTCATTGACAAATCCAACTGTTCCAGG[C/T]TCACCAGCTCACCCAGTTCTGCAGGGATAGAGCCTATGAGCATGTTGGAACTGAGGTCGAGCACGGTCAGGGCTGGAAGCGCTGTGGCGTCGAGTGCATCG
chr5R_861906653_A_T	chr5R	861906653	AGCGCCAGCCTCGTGAGCTGCTTGAGGTTGCCGAACCAGCTGGGGATTGGTCCTGTGAGAGAGTTCATTGACAAATCCAACTGTTCCAGGCTCACCAGCTC[A/T]CCCAGTTCTGCAGGGATAGAGCCTATGAGCATGTTGGAACTGAGGTCGAGCACGGTCAGGGCTGGAAGCGCTGTGGCGTCGAGTGCATCGAGTGTGCCGGT
chr5R_861906663_G_C	chr5R	861906663	TCGTGAGCTGCTTGAGGTTGCCGAACCAGCTGGGGATTGGTCCTGTGAGAGAGTTCATTGACAAATCCAACTGTTCCAGGCTCACCAGCTCACCCAGTTCT[G/C]CAGGGATAGAGCCTATGAGCATGTTGGAACTGAGGTCGAGCACGGTCAGGGCTGGAAGCGCTGTGGCGTCGAGTGCATCGAGTGTGCCGGTGAACCGGTTG
chr5R_861906677_T_G	chr5R	861906677	AGGTTGCCGAACCAGCTGGGGATTGGTCCTGTGAGAGAGTTCATTGACAAATCCAACTGTTCCAGGCTCACCAGCTCACCCAGTTCTGCAGGGATAGAGCC[T/G]ATGAGCATGTTGGAACTGAGGTCGAGCACGGTCAGGGCTGGAAGCGCTGTGGCGTCGAGTGCATCGAGTGTGCCGGTGAACCGGTTGGAGGAGAGCGCCAG
chr5R_861906678_A_G	chr5R	861906678	GGTTGCCGAACCAGCTGGGGATTGGTCCTGTGAGAGAGTTCATTGACAAATCCAACTGTTCCAGGCTCACCAGCTCACCCAGTTCTGCAGGGATAGAGCCT[A/G]TGAGCATGTTGGAACTGAGGTCGAGCACGGTCAGGGCTGGAAGCGCTGTGGCGTCGAGTGCATCGAGTGTGCCGGTGAACCGGTTGGAGGAGAGCGCCAGC
chr5R_861906680_G_A	chr5R	861906680	TTGCCGAACCAGCTGGGGATTGGTCCTGTGAGAGAGTTCATTGACAAATCCAACTGTTCCAGGCTCACCAGCTCACCCAGTTCTGCAGGGATAGAGCCTAT[G/A]AGCATGTTGGAACTGAGGTCGAGCACGGTCAGGGCTGGAAGCGCTGTGGCGTCGAGTGCATCGAGTGTGCCGGTGAACCGGTTGGAGGAGAGCGCCAGCCt
chr5R_861906683_C_G	chr5R	861906683	CCGAACCAGCTGGGGATTGGTCCTGTGAGAGAGTTCATTGACAAATCCAACTGTTCCAGGCTCACCAGCTCACCCAGTTCTGCAGGGATAGAGCCTATGAG[C/G]ATGTTGGAACTGAGGTCGAGCACGGTCAGGGCTGGAAGCGCTGTGGCGTCGAGTGCATCGAGTGTGCCGGTGAACCGGTTGGAGGAGAGCGCCAGCCtCGT
chr5R_861906684_A_T	chr5R	861906684	CGAACCAGCTGGGGATTGGTCCTGTGAGAGAGTTCATTGACAAATCCAACTGTTCCAGGCTCACCAGCTCACCCAGTTCTGCAGGGATAGAGCCTATGAGC[A/T]TGTTGGAACTGAGGTCGAGCACGGTCAGGGCTGGAAGCGCTGTGGCGTCGAGTGCATCGAGTGTGCCGGTGAACCGGTTGGAGGAGAGCGCCAGCCtCGTG
chr5R_861906784_T_A	chr5R	861906784	CATGTTGGAACTGAGGTCGAGCACGGTCAGGGCTGGAAGCGCTGTGGCGTCGAGTGCATCGAGTGTGCCGGTGAACCGGTTGGAGGAGAGCGCCAGCCtCG[T/A]GAGCTGCTTGAGGTTGCCGAACCAGCTGGGGATTGGTCCTGTGAGAGAGTTCATTGACAAATCCAACTGTTCCAGGCTCACCAGCTCGCCCAGTTCTGCAG
chr5R_861906791_C_G	chr5R	861906791	GAACTGAGGTCGAGCACGGTCAGGGCTGGAAGCGCTGTGGCGTCGAGTGCATCGAGTGTGCCGGTGAACCGGTTGGAGGAGAGCGCCAGCCtCGTGAGCTG[C/G]TTGAGGTTGCCGAACCAGCTGGGGATTGGTCCTGTGAGAGAGTTCATTGACAAATCCAACTGTTCCAGGCTCACCAGCTCGCCCAGTTCTGCAGGGATAGA
chr5R_861906911_A_G	chr5R	861906911	CTGGGGATTGGTCCTGTGAGAGAGTTCATTGACAAATCCAACTGTTCCAGGCTCACCAGCTCGCCCAGTTCTGCAGGGATAGAGCCTGTGAGCATGTTGTA[A/G]CTGAGGTCGAGCACGGTCAGGGCTGGAAGCGCTGTGGCGTCGAGTGCATCGAGCGTGCCGTTGAACTGGTTGAAGAAGAGCGCCAGCCTCGTGAGGTTGCC
chr5R_861906925_C_T	chr5R	861906925	TGTGAGAGAGTTCATTGACAAATCCAACTGTTCCAGGCTCACCAGCTCGCCCAGTTCTGCAGGGATAGAGCCTGTGAGCATGTTGTAACTGAGGTCGAGCA[C/T]GGTCAGGGCTGGAAGCGCTGTGGCGTCGAGTGCATCGAGCGTGCCGTTGAACTGGTTGAAGAAGAGCGCCAGCCTCGTGAGGTTGCCGAACGAGCTGGGGA
chr5R_861906927_G_A	chr5R	861906927	TGAGAGAGTTCATTGACAAATCCAACTGTTCCAGGCTCACCAGCTCGCCCAGTTCTGCAGGGATAGAGCCTGTGAGCATGTTGTAACTGAGGTCGAGCACG[G/A]TCAGGGCTGGAAGCGCTGTGGCGTCGAGTGCATCGAGCGTGCCGTTGAACTGGTTGAAGAAGAGCGCCAGCCTCGTGAGGTTGCCGAACGAGCTGGGGATC
chr5R_861907001_C_G	chr5R	861907001	AGCATGTTGTAACTGAGGTCGAGCACGGTCAGGGCTGGAAGCGCTGTGGCGTCGAGTGCATCGAGCGTGCCGTTGAACTGGTTGAAGAAGAGCGCCAGCCT[C/G]GTGAGGTTGCCGAACGAGCTGGGGATCGGCCCTATGAGAGAGTTCATCGACAAATCCAGTTGTTCCAGGCTCACCAGCTCGCCCAGCTCTGCAGGGATAGA
chr5R_861907003_T_A	chr5R	861907003	CATGTTGTAACTGAGGTCGAGCACGGTCAGGGCTGGAAGCGCTGTGGCGTCGAGTGCATCGAGCGTGCCGTTGAACTGGTTGAAGAAGAGCGCCAGCCTCG[T/A]GAGGTTGCCGAACGAGCTGGGGATCGGCCCTATGAGAGAGTTCATCGACAAATCCAGTTGTTCCAGGCTCACCAGCTCGCCCAGCTCTGCAGGGATAGAAC
chr5R_861907009_T_C	chr5R	861907009	GTAACTGAGGTCGAGCACGGTCAGGGCTGGAAGCGCTGTGGCGTCGAGTGCATCGAGCGTGCCGTTGAACTGGTTGAAGAAGAGCGCCAGCCTCGTGAGGT[T/C]GCCGAACGAGCTGGGGATCGGCCCTATGAGAGAGTTCATCGACAAATCCAGTTGTTCCAGGCTCACCAGCTCGCCCAGCTCTGCAGGGATAGAACCTGTGA
chr5R_861907073_C_G	chr5R	861907073	TTGAACTGGTTGAAGAAGAGCGCCAGCCTCGTGAGGTTGCCGAACGAGCTGGGGATCGGCCCTATGAGAGAGTTCATCGACAAATCCAGTTGTTCCAGGCT[C/G]ACCAGCTCGCCCAGCTCTGCAGGGATAGAACCTGTGAGCATGTTGTTACTGAGGTCGAGCACGGTCAGGGCTGGAAGCGTCGTGGCGTTGAGGGCATCGAG
chr5R_861907075_C_T	chr5R	861907075	GAACTGGTTGAAGAAGAGCGCCAGCCTCGTGAGGTTGCCGAACGAGCTGGGGATCGGCCCTATGAGAGAGTTCATCGACAAATCCAGTTGTTCCAGGCTCA[C/T]CAGCTCGCCCAGCTCTGCAGGGATAGAACCTGTGAGCATGTTGTTACTGAGGTCGAGCACGGTCAGGGCTGGAAGCGTCGTGGCGTTGAGGGCATCGAGCG
chr5R_861907076_C_G	chr5R	861907076	AACTGGTTGAAGAAGAGCGCCAGCCTCGTGAGGTTGCCGAACGAGCTGGGGATCGGCCCTATGAGAGAGTTCATCGACAAATCCAGTTGTTCCAGGCTCAC[C/G]AGCTCGCCCAGCTCTGCAGGGATAGAACCTGTGAGCATGTTGTTACTGAGGTCGAGCACGGTCAGGGCTGGAAGCGTCGTGGCGTTGAGGGCATCGAGCGT
chr5R_861907085_C_G	chr5R	861907085	AAGAAGAGCGCCAGCCTCGTGAGGTTGCCGAACGAGCTGGGGATCGGCCCTATGAGAGAGTTCATCGACAAATCCAGTTGTTCCAGGCTCACCAGCTCGCC[C/G]AGCTCTGCAGGGATAGAACCTGTGAGCATGTTGTTACTGAGGTCGAGCACGGTCAGGGCTGGAAGCGTCGTGGCGTTGAGGGCATCGAGCGTGCCGGTGAG
chr5R_861907094_A_C	chr5R	861907094	GCCAGCCTCGTGAGGTTGCCGAACGAGCTGGGGATCGGCCCTATGAGAGAGTTCATCGACAAATCCAGTTGTTCCAGGCTCACCAGCTCGCCCAGCTCTGC[A/C]GGGATAGAACCTGTGAGCATGTTGTTACTGAGGTCGAGCACGGTCAGGGCTGGAAGCGTCGTGGCGTTGAGGGCATCGAGCGTGCCGGTGAGTCCGAGCGA
chr5R_861907100_A_G	chr5R	861907100	CTCGTGAGGTTGCCGAACGAGCTGGGGATCGGCCCTATGAGAGAGTTCATCGACAAATCCAGTTGTTCCAGGCTCACCAGCTCGCCCAGCTCTGCAGGGAT[A/G]GAACCTGTGAGCATGTTGTTACTGAGGTCGAGCACGGTCAGGGCTGGAAGCGTCGTGGCGTTGAGGGCATCGAGCGTGCCGGTGAGTCCGAGCGACCTGAG
chr5R_861907102_A_C	chr5R	861907102	CGTGAGGTTGCCGAACGAGCTGGGGATCGGCCCTATGAGAGAGTTCATCGACAAATCCAGTTGTTCCAGGCTCACCAGCTCGCCCAGCTCTGCAGGGATAG[A/C]ACCTGTGAGCATGTTGTTACTGAGGTCGAGCACGGTCAGGGCTGGAAGCGTCGTGGCGTTGAGGGCATCGAGCGTGCCGGTGAGTCCGAGCGACCTGAGGG
chr5R_861907106_T_C	chr5R	861907106	AGGTTGCCGAACGAGCTGGGGATCGGCCCTATGAGAGAGTTCATCGACAAATCCAGTTGTTCCAGGCTCACCAGCTCGCCCAGCTCTGCAGGGATAGAACC[T/C]GTGAGCATGTTGTTACTGAGGTCGAGCACGGTCAGGGCTGGAAGCGTCGTGGCGTTGAGGGCATCGAGCGTGCCGGTGAGTCCGAGCGACCTGAGGGTGAG
chr5R_861907107_G_C	chr5R	861907107	GGTTGCCGAACGAGCTGGGGATCGGCCCTATGAGAGAGTTCATCGACAAATCCAGTTGTTCCAGGCTCACCAGCTCGCCCAGCTCTGCAGGGATAGAACCT[G/C]TGAGCATGTTGTTACTGAGGTCGAGCACGGTCAGGGCTGGAAGCGTCGTGGCGTTGAGGGCATCGAGCGTGCCGGTGAGTCCGAGCGACCTGAGGGTGAGC
chr5R_861907112_C_T	chr5R	861907112	CCGAACGAGCTGGGGATCGGCCCTATGAGAGAGTTCATCGACAAATCCAGTTGTTCCAGGCTCACCAGCTCGCCCAGCTCTGCAGGGATAGAACCTGTGAG[C/T]ATGTTGTTACTGAGGTCGAGCACGGTCAGGGCTGGAAGCGTCGTGGCGTTGAGGGCATCGAGCGTGCCGGTGAGTCCGAGCGACCTGAGGGTGAGCGACGT
chr5R_861907113_A_T	chr5R	861907113	CGAACGAGCTGGGGATCGGCCCTATGAGAGAGTTCATCGACAAATCCAGTTGTTCCAGGCTCACCAGCTCGCCCAGCTCTGCAGGGATAGAACCTGTGAGC[A/T]TGTTGTTACTGAGGTCGAGCACGGTCAGGGCTGGAAGCGTCGTGGCGTTGAGGGCATCGAGCGTGCCGGTGAGTCCGAGCGACCTGAGGGTGAGCGACGTG
chr5R_861907119_T_G	chr5R	861907119	AGCTGGGGATCGGCCCTATGAGAGAGTTCATCGACAAATCCAGTTGTTCCAGGCTCACCAGCTCGCCCAGCTCTGCAGGGATAGAACCTGTGAGCATGTTG[T/G]TACTGAGGTCGAGCACGGTCAGGGCTGGAAGCGTCGTGGCGTTGAGGGCATCGAGCGTGCCGGTGAGTCCGAGCGACCTGAGGGTGAGCGACGTGACGCGG
chr5R_861907121_A_G	chr5R	861907121	CTGGGGATCGGCCCTATGAGAGAGTTCATCGACAAATCCAGTTGTTCCAGGCTCACCAGCTCGCCCAGCTCTGCAGGGATAGAACCTGTGAGCATGTTGTT[A/G]CTGAGGTCGAGCACGGTCAGGGCTGGAAGCGTCGTGGCGTTGAGGGCATCGAGCGTGCCGGTGAGTCCGAGCGACCTGAGGGTGAGCGACGTGACGCGGCC
chr5R_861907122_C_T	chr5R	861907122	TGGGGATCGGCCCTATGAGAGAGTTCATCGACAAATCCAGTTGTTCCAGGCTCACCAGCTCGCCCAGCTCTGCAGGGATAGAACCTGTGAGCATGTTGTTA[C/T]TGAGGTCGAGCACGGTCAGGGCTGGAAGCGTCGTGGCGTTGAGGGCATCGAGCGTGCCGGTGAGTCCGAGCGACCTGAGGGTGAGCGACGTGACGCGGCCG
chr5R_861907134_A_G	chr5R	861907134	CTATGAGAGAGTTCATCGACAAATCCAGTTGTTCCAGGCTCACCAGCTCGCCCAGCTCTGCAGGGATAGAACCTGTGAGCATGTTGTTACTGAGGTCGAGC[A/G]CGGTCAGGGCTGGAAGCGTCGTGGCGTTGAGGGCATCGAGCGTGCCGGTGAGTCCGAGCGACCTGAGGGTGAGCGACGTGACGCGGCCGGCGTCGTCGCAG
chr5R_861907136_G_A	chr5R	861907136	ATGAGAGAGTTCATCGACAAATCCAGTTGTTCCAGGCTCACCAGCTCGCCCAGCTCTGCAGGGATAGAACCTGTGAGCATGTTGTTACTGAGGTCGAGCAC[G/A]GTCAGGGCTGGAAGCGTCGTGGCGTTGAGGGCATCGAGCGTGCCGGTGAGTCCGAGCGACCTGAGGGTGAGCGACGTGACGCGGCCGGCGTCGTCGCAGGC
chr5R_861907142_G_A	chr5R	861907142	GAGTTCATCGACAAATCCAGTTGTTCCAGGCTCACCAGCTCGCCCAGCTCTGCAGGGATAGAACCTGTGAGCATGTTGTTACTGAGGTCGAGCACGGTCAG[G/A]GCTGGAAGCGTCGTGGCGTTGAGGGCATCGAGCGTGCCGGTGAGTCCGAGCGACCTGAGGGTGAGCGACGTGACGCGGCCGGCGTCGTCGCAGGCCACGCC
chr5R_861907145_T_C	chr5R	861907145	TTCATCGACAAATCCAGTTGTTCCAGGCTCACCAGCTCGCCCAGCTCTGCAGGGATAGAACCTGTGAGCATGTTGTTACTGAGGTCGAGCACGGTCAGGGC[T/C]GGAAGCGTCGTGGCGTTGAGGGCATCGAGCGTGCCGGTGAGTCCGAGCGACCTGAGGGTGAGCGACGTGACGCGGCCGGCGTCGTCGCAGGCCACGCCATT
chr5R_861907148_A_G	chr5R	861907148	ATCGACAAATCCAGTTGTTCCAGGCTCACCAGCTCGCCCAGCTCTGCAGGGATAGAACCTGTGAGCATGTTGTTACTGAGGTCGAGCACGGTCAGGGCTGG[A/G]AGCGTCGTGGCGTTGAGGGCATCGAGCGTGCCGGTGAGTCCGAGCGACCTGAGGGTGAGCGACGTGACGCGGCCGGCGTCGTCGCAGGCCACGCCATTCCA
chr5R_861907151_C_G	chr5R	861907151	GACAAATCCAGTTGTTCCAGGCTCACCAGCTCGCCCAGCTCTGCAGGGATAGAACCTGTGAGCATGTTGTTACTGAGGTCGAGCACGGTCAGGGCTGGAAG[C/G]GTCGTGGCGTTGAGGGCATCGAGCGTGCCGGTGAGTCCGAGCGACCTGAGGGTGAGCGACGTGACGCGGCCGGCGTCGTCGCAGGCCACGCCATTCCAGGA
chr5R_861907153_T_C	chr5R	861907153	CAAATCCAGTTGTTCCAGGCTCACCAGCTCGCCCAGCTCTGCAGGGATAGAACCTGTGAGCATGTTGTTACTGAGGTCGAGCACGGTCAGGGCTGGAAGCG[T/C]CGTGGCGTTGAGGGCATCGAGCGTGCCGGTGAGTCCGAGCGACCTGAGGGTGAGCGACGTGACGCGGCCGGCGTCGTCGCAGGCCACGCCATTCCAGGAGG
chr5R_861907154_C_A	chr5R	861907154	AAATCCAGTTGTTCCAGGCTCACCAGCTCGCCCAGCTCTGCAGGGATAGAACCTGTGAGCATGTTGTTACTGAGGTCGAGCACGGTCAGGGCTGGAAGCGT[C/A]GTGGCGTTGAGGGCATCGAGCGTGCCGGTGAGTCCGAGCGACCTGAGGGTGAGCGACGTGACGCGGCCGGCGTCGTCGCAGGCCACGCCATTCCAGGAGGA
chr5R_861907159_C_T	chr5R	861907159	CAGTTGTTCCAGGCTCACCAGCTCGCCCAGCTCTGCAGGGATAGAACCTGTGAGCATGTTGTTACTGAGGTCGAGCACGGTCAGGGCTGGAAGCGTCGTGG[C/T]GTTGAGGGCATCGAGCGTGCCGGTGAGTCCGAGCGACCTGAGGGTGAGCGACGTGACGCGGCCGGCGTCGTCGCAGGCCACGCCATTCCAGGAGGAGCAGA
chr5R_861907162_T_C	chr5R	861907162	TTGTTCCAGGCTCACCAGCTCGCCCAGCTCTGCAGGGATAGAACCTGTGAGCATGTTGTTACTGAGGTCGAGCACGGTCAGGGCTGGAAGCGTCGTGGCGT[T/C]GAGGGCATCGAGCGTGCCGGTGAGTCCGAGCGACCTGAGGGTGAGCGACGTGACGCGGCCGGCGTCGTCGCAGGCCACGCCATTCCAGGAGGAGCAGACCG
chr5R_861907163_G_C	chr5R	861907163	TGTTCCAGGCTCACCAGCTCGCCCAGCTCTGCAGGGATAGAACCTGTGAGCATGTTGTTACTGAGGTCGAGCACGGTCAGGGCTGGAAGCGTCGTGGCGTT[G/C]AGGGCATCGAGCGTGCCGGTGAGTCCGAGCGACCTGAGGGTGAGCGACGTGACGCGGCCGGCGTCGTCGCAGGCCACGCCATTCCAGGAGGAGCAGACCGG
chr5R_861907166_G_C	chr5R	861907166	TCCAGGCTCACCAGCTCGCCCAGCTCTGCAGGGATAGAACCTGTGAGCATGTTGTTACTGAGGTCGAGCACGGTCAGGGCTGGAAGCGTCGTGGCGTTGAG[G/C]GCATCGAGCGTGCCGGTGAGTCCGAGCGACCTGAGGGTGAGCGACGTGACGCGGCCGGCGTCGTCGCAGGCCACGCCATTCCAGGAGGAGCAGACCGGCGT
chr5R_861907169_A_G	chr5R	861907169	AGGCTCACCAGCTCGCCCAGCTCTGCAGGGATAGAACCTGTGAGCATGTTGTTACTGAGGTCGAGCACGGTCAGGGCTGGAAGCGTCGTGGCGTTGAGGGC[A/G]TCGAGCGTGCCGGTGAGTCCGAGCGACCTGAGGGTGAGCGACGTGACGCGGCCGGCGTCGTCGCAGGCCACGCCATTCCAGGAGGAGCAGACCGGCGTGGC
chr5R_861907172_G_A	chr5R	861907172	CTCACCAGCTCGCCCAGCTCTGCAGGGATAGAACCTGTGAGCATGTTGTTACTGAGGTCGAGCACGGTCAGGGCTGGAAGCGTCGTGGCGTTGAGGGCATC[G/A]AGCGTGCCGGTGAGTCCGAGCGACCTGAGGGTGAGCGACGTGACGCGGCCGGCGTCGTCGCAGGCCACGCCATTCCAGGAGGAGCAGACCGGCGTGGCCTG
chr5R_861907194_G_C	chr5R	861907194	CAGGGATAGAACCTGTGAGCATGTTGTTACTGAGGTCGAGCACGGTCAGGGCTGGAAGCGTCGTGGCGTTGAGGGCATCGAGCGTGCCGGTGAGTCCGAGC[G/C]ACCTGAGGGTGAGCGACGTGACGCGGCCGGCGTCGTCGCAGGCCACGCCATTCCAGGAGGAGCAGACCGGCGTGGCCTGAGTCCAGCTGGACAGCGTGGCT
chr5R_861907195_A_C	chr5R	861907195	AGGGATAGAACCTGTGAGCATGTTGTTACTGAGGTCGAGCACGGTCAGGGCTGGAAGCGTCGTGGCGTTGAGGGCATCGAGCGTGCCGGTGAGTCCGAGCG[A/C]CCTGAGGGTGAGCGACGTGACGCGGCCGGCGTCGTCGCAGGCCACGCCATTCCAGGAGGAGCAGACCGGCGTGGCCTGAGTCCAGCTGGACAGCGTGGCTG
chr5R_861907202_G_C	chr5R	861907202	GAACCTGTGAGCATGTTGTTACTGAGGTCGAGCACGGTCAGGGCTGGAAGCGTCGTGGCGTTGAGGGCATCGAGCGTGCCGGTGAGTCCGAGCGACCTGAG[G/C]GTGAGCGACGTGACGCGGCCGGCGTCGTCGCAGGCCACGCCATTCCAGGAGGAGCAGACCGGCGTGGCCTGAGTCCAGCTGGACAGCGTGGCTGGGTGGCC
chr5R_861907203_G_C	chr5R	861907203	AACCTGTGAGCATGTTGTTACTGAGGTCGAGCACGGTCAGGGCTGGAAGCGTCGTGGCGTTGAGGGCATCGAGCGTGCCGGTGAGTCCGAGCGACCTGAGG[G/C]TGAGCGACGTGACGCGGCCGGCGTCGTCGCAGGCCACGCCATTCCAGGAGGAGCAGACCGGCGTGGCCTGAGTCCAGCTGGACAGCGTGGCTGGGTGGCCG
chr5R_861907212_G_A	chr5R	861907212	GCATGTTGTTACTGAGGTCGAGCACGGTCAGGGCTGGAAGCGTCGTGGCGTTGAGGGCATCGAGCGTGCCGGTGAGTCCGAGCGACCTGAGGGTGAGCGAC[G/A]TGACGCGGCCGGCGTCGTCGCAGGCCACGCCATTCCAGGAGGAGCAGACCGGCGTGGCCTGAGTCCAGCTGGACAGCGTGGCTGGGTGGCCGAGGCTGGCC
chr5R_861907218_C_T	chr5R	861907218	TGTTACTGAGGTCGAGCACGGTCAGGGCTGGAAGCGTCGTGGCGTTGAGGGCATCGAGCGTGCCGGTGAGTCCGAGCGACCTGAGGGTGAGCGACGTGACG[C/T]GGCCGGCGTCGTCGCAGGCCACGCCATTCCAGGAGGAGCAGACCGGCGTGGCCTGAGTCCAGCTGGACAGCGTGGCTGGGTGGCCGAGGCTGGCCTTCCAT
chr5R_861907227_T_G	chr5R	861907227	GGTCGAGCACGGTCAGGGCTGGAAGCGTCGTGGCGTTGAGGGCATCGAGCGTGCCGGTGAGTCCGAGCGACCTGAGGGTGAGCGACGTGACGCGGCCGGCG[T/G]CGTCGCAGGCCACGCCATTCCAGGAGGAGCAGACCGGCGTGGCCTGAGTCCAGCTGGACAGCGTGGCTGGGTGGCCGAGGCTGGCCTTCCATGCCAGAAGG
chr5R_861907232_G_A	chr5R	861907232	AGCACGGTCAGGGCTGGAAGCGTCGTGGCGTTGAGGGCATCGAGCGTGCCGGTGAGTCCGAGCGACCTGAGGGTGAGCGACGTGACGCGGCCGGCGTCGTC[G/A]CAGGCCACGCCATTCCAGGAGGAGCAGACCGGCGTGGCCTGAGTCCAGCTGGACAGCGTGGCTGGGTGGCCGAGGCTGGCCTTCCATGCCAGAAGGGCGTC
chr5R_861907244_A_G	chr5R	861907244	GCTGGAAGCGTCGTGGCGTTGAGGGCATCGAGCGTGCCGGTGAGTCCGAGCGACCTGAGGGTGAGCGACGTGACGCGGCCGGCGTCGTCGCAGGCCACGCC[A/G]TTCCAGGAGGAGCAGACCGGCGTGGCCTGAGTCCAGCTGGACAGCGTGGCTGGGTGGCCGAGGCTGGCCTTCCATGCCAGAAGGGCGTCGGCCTGCGAGGT
chr5R_861907245_T_C	chr5R	861907245	CTGGAAGCGTCGTGGCGTTGAGGGCATCGAGCGTGCCGGTGAGTCCGAGCGACCTGAGGGTGAGCGACGTGACGCGGCCGGCGTCGTCGCAGGCCACGCCA[T/C]TCCAGGAGGAGCAGACCGGCGTGGCCTGAGTCCAGCTGGACAGCGTGGCTGGGTGGCCGAGGCTGGCCTTCCATGCCAGAAGGGCGTCGGCCTGCGAGGTC
chr5R_861907246_T_G	chr5R	861907246	TGGAAGCGTCGTGGCGTTGAGGGCATCGAGCGTGCCGGTGAGTCCGAGCGACCTGAGGGTGAGCGACGTGACGCGGCCGGCGTCGTCGCAGGCCACGCCAT[T/G]CCAGGAGGAGCAGACCGGCGTGGCCTGAGTCCAGCTGGACAGCGTGGCTGGGTGGCCGAGGCTGGCCTTCCATGCCAGAAGGGCGTCGGCCTGCGAGGTCG
chr5R_861907265_C_T	chr5R	861907265	AGGGCATCGAGCGTGCCGGTGAGTCCGAGCGACCTGAGGGTGAGCGACGTGACGCGGCCGGCGTCGTCGCAGGCCACGCCATTCCAGGAGGAGCAGACCGG[C/T]GTGGCCTGAGTCCAGCTGGACAGCGTGGCTGGGTGGCCGAGGCTGGCCTTCCATGCCAGAAGGGCGTCGGCCTGCGAGGTCGCCGCGGTCGCCGGTGCTGT
chr5R_861907272_T_A	chr5R	861907272	CGAGCGTGCCGGTGAGTCCGAGCGACCTGAGGGTGAGCGACGTGACGCGGCCGGCGTCGTCGCAGGCCACGCCATTCCAGGAGGAGCAGACCGGCGTGGCC[T/A]GAGTCCAGCTGGACAGCGTGGCTGGGTGGCCGAGGCTGGCCTTCCATGCCAGAAGGGCGTCGGCCTGCGAGGTCGCCGCGGTCGCCGGTGCTGTGGCGGCC
chr5R_861907286_C_T	chr5R	861907286	AGTCCGAGCGACCTGAGGGTGAGCGACGTGACGCGGCCGGCGTCGTCGCAGGCCACGCCATTCCAGGAGGAGCAGACCGGCGTGGCCTGAGTCCAGCTGGA[C/T]AGCGTGGCTGGGTGGCCGAGGCTGGCCTTCCATGCCAGAAGGGCGTCGGCCTGCGAGGTCGCCGCGGTCGCCGGTGCTGTGGCGGCCAGCAGGAGGAGCGC
chr5R_861907293_G_A	chr5R	861907293	GCGACCTGAGGGTGAGCGACGTGACGCGGCCGGCGTCGTCGCAGGCCACGCCATTCCAGGAGGAGCAGACCGGCGTGGCCTGAGTCCAGCTGGACAGCGTG[G/A]CTGGGTGGCCGAGGCTGGCCTTCCATGCCAGAAGGGCGTCGGCCTGCGAGGTCGCCGCGGTCGCCGGTGCTGTGGCGGCCAGCAGGAGGAGCGCGACGGCG
chr5R_861907300_G_C	chr5R	861907300	GAGGGTGAGCGACGTGACGCGGCCGGCGTCGTCGCAGGCCACGCCATTCCAGGAGGAGCAGACCGGCGTGGCCTGAGTCCAGCTGGACAGCGTGGCTGGGT[G/C]GCCGAGGCTGGCCTTCCATGCCAGAAGGGCGTCGGCCTGCGAGGTCGCCGCGGTCGCCGGTGCTGTGGCGGCCAGCAGGAGGAGCGCGACGGCGGGAAGGA
chr5R_861907353_G_T	chr5R	861907353	AGGAGCAGACCGGCGTGGCCTGAGTCCAGCTGGACAGCGTGGCTGGGTGGCCGAGGCTGGCCTTCCATGCCAGAAGGGCGTCGGCCTGCGAGGTCGCCGCG[G/T]TCGCCGGTGCTGTGGCGGCCAGCAGGAGGAGCGCGACGGCGGGAAGGAGGTGCGCGTACGCCGGTCTCGCCATGTCCCGGGCTGAGATGCTGCTGGATTGG
chr5R_861907362_G_A	chr5R	861907362	CCGGCGTGGCCTGAGTCCAGCTGGACAGCGTGGCTGGGTGGCCGAGGCTGGCCTTCCATGCCAGAAGGGCGTCGGCCTGCGAGGTCGCCGCGGTCGCCGGT[G/A]CTGTGGCGGCCAGCAGGAGGAGCGCGACGGCGGGAAGGAGGTGCGCGTACGCCGGTCTCGCCATGTCCCGGGCTGAGATGCTGCTGGATTGGAAATGCCGG
chr5R_861907364_T_G	chr5R	861907364	GGCGTGGCCTGAGTCCAGCTGGACAGCGTGGCTGGGTGGCCGAGGCTGGCCTTCCATGCCAGAAGGGCGTCGGCCTGCGAGGTCGCCGCGGTCGCCGGTGC[T/G]GTGGCGGCCAGCAGGAGGAGCGCGACGGCGGGAAGGAGGTGCGCGTACGCCGGTCTCGCCATGTCCCGGGCTGAGATGCTGCTGGATTGGAAATGCCGGAC
chr5R_861907370_G_C	chr5R	861907370	GCCTGAGTCCAGCTGGACAGCGTGGCTGGGTGGCCGAGGCTGGCCTTCCATGCCAGAAGGGCGTCGGCCTGCGAGGTCGCCGCGGTCGCCGGTGCTGTGGC[G/C]GCCAGCAGGAGGAGCGCGACGGCGGGAAGGAGGTGCGCGTACGCCGGTCTCGCCATGTCCCGGGCTGAGATGCTGCTGGATTGGAAATGCCGGACGGCACA
chr5R_861907387_C_T	chr5R	861907387	CAGCGTGGCTGGGTGGCCGAGGCTGGCCTTCCATGCCAGAAGGGCGTCGGCCTGCGAGGTCGCCGCGGTCGCCGGTGCTGTGGCGGCCAGCAGGAGGAGCG[C/T]GACGGCGGGAAGGAGGTGCGCGTACGCCGGTCTCGCCATGTCCCGGGCTGAGATGCTGCTGGATTGGAAATGCCGGACGGCACACGCTAGCAGAGAGAGCG
chr5R_861907395_G_C	chr5R	861907395	CTGGGTGGCCGAGGCTGGCCTTCCATGCCAGAAGGGCGTCGGCCTGCGAGGTCGCCGCGGTCGCCGGTGCTGTGGCGGCCAGCAGGAGGAGCGCGACGGCG[G/C]GAAGGAGGTGCGCGTACGCCGGTCTCGCCATGTCCCGGGCTGAGATGCTGCTGGATTGGAAATGCCGGACGGCACACGCTAGCAGAGAGAGCGAGAGTTCC
chr5R_861907396_G_C	chr5R	861907396	TGGGTGGCCGAGGCTGGCCTTCCATGCCAGAAGGGCGTCGGCCTGCGAGGTCGCCGCGGTCGCCGGTGCTGTGGCGGCCAGCAGGAGGAGCGCGACGGCGG[G/C]AAGGAGGTGCGCGTACGCCGGTCTCGCCATGTCCCGGGCTGAGATGCTGCTGGATTGGAAATGCCGGACGGCACACGCTAGCAGAGAGAGCGAGAGTTCCC
chr5R_861907413_G_T	chr5R	861907413	CCTTCCATGCCAGAAGGGCGTCGGCCTGCGAGGTCGCCGCGGTCGCCGGTGCTGTGGCGGCCAGCAGGAGGAGCGCGACGGCGGGAAGGAGGTGCGCGTAC[G/T]CCGGTCTCGCCATGTCCCGGGCTGAGATGCTGCTGGATTGGAAATGCCGGACGGCACACGCTAGCAGAGAGAGCGAGAGTTCCCGGGTTTGTGTGGTGTGA
chr5R_861907416_G_T	chr5R	861907416	TCCATGCCAGAAGGGCGTCGGCCTGCGAGGTCGCCGCGGTCGCCGGTGCTGTGGCGGCCAGCAGGAGGAGCGCGACGGCGGGAAGGAGGTGCGCGTACGCC[G/T]GTCTCGCCATGTCCCGGGCTGAGATGCTGCTGGATTGGAAATGCCGGACGGCACACGCTAGCAGAGAGAGCGAGAGTTCCCGGGTTTGTGTGGTGTGACTT
chr5R_861907466_G_A	chr5R	861907466	GTGGCGGCCAGCAGGAGGAGCGCGACGGCGGGAAGGAGGTGCGCGTACGCCGGTCTCGCCATGTCCCGGGCTGAGATGCTGCTGGATTGGAAATGCCGGAC[G/A]GCACACGCTAGCAGAGAGAGCGAGAGTTCCCGGGTTTGTGTGGTGTGACTTCGACCAGTGACCGACCTCGCCAGTAGTCGTTCTTTTGTCCCCTGTCTTTG
chr5R_861907474_C_G	chr5R	861907474	CAGCAGGAGGAGCGCGACGGCGGGAAGGAGGTGCGCGTACGCCGGTCTCGCCATGTCCCGGGCTGAGATGCTGCTGGATTGGAAATGCCGGACGGCACACG[C/G]TAGCAGAGAGAGCGAGAGTTCCCGGGTTTGTGTGGTGTGACTTCGACCAGTGACCGACCTCGCCAGTAGTCGTTCTTTTGTCCCCTGTCTTTGGCGCCAAA
chr5R_861907477_G_A	chr5R	861907477	CAGGAGGAGCGCGACGGCGGGAAGGAGGTGCGCGTACGCCGGTCTCGCCATGTCCCGGGCTGAGATGCTGCTGGATTGGAAATGCCGGACGGCACACGCTA[G/A]CAGAGAGAGCGAGAGTTCCCGGGTTTGTGTGGTGTGACTTCGACCAGTGACCGACCTCGCCAGTAGTCGTTCTTTTGTCCCCTGTCTTTGGCGCCAAAGGA
chr5R_861907480_G_C	chr5R	861907480	GAGGAGCGCGACGGCGGGAAGGAGGTGCGCGTACGCCGGTCTCGCCATGTCCCGGGCTGAGATGCTGCTGGATTGGAAATGCCGGACGGCACACGCTAGCA[G/C]AGAGAGCGAGAGTTCCCGGGTTTGTGTGGTGTGACTTCGACCAGTGACCGACCTCGCCAGTAGTCGTTCTTTTGTCCCCTGTCTTTGGCGCCAAAGGATGG
chr5R_861907484_G_C	chr5R	861907484	AGCGCGACGGCGGGAAGGAGGTGCGCGTACGCCGGTCTCGCCATGTCCCGGGCTGAGATGCTGCTGGATTGGAAATGCCGGACGGCACACGCTAGCAGAGA[G/C]AGCGAGAGTTCCCGGGTTTGTGTGGTGTGACTTCGACCAGTGACCGACCTCGCCAGTAGTCGTTCTTTTGTCCCCTGTCTTTGGCGCCAAAGGATGGGGAT
chr5R_861907499_G_A	chr5R	861907499	AGGAGGTGCGCGTACGCCGGTCTCGCCATGTCCCGGGCTGAGATGCTGCTGGATTGGAAATGCCGGACGGCACACGCTAGCAGAGAGAGCGAGAGTTCCCG[G/A]GTTTGTGTGGTGTGACTTCGACCAGTGACCGACCTCGCCAGTAGTCGTTCTTTTGTCCCCTGTCTTTGGCGCCAAAGGATGGGGATCTTTTCATTTACTGC
chr5R_861907513_G_A	chr5R	861907513	CGCCGGTCTCGCCATGTCCCGGGCTGAGATGCTGCTGGATTGGAAATGCCGGACGGCACACGCTAGCAGAGAGAGCGAGAGTTCCCGGGTTTGTGTGGTGT[G/A]ACTTCGACCAGTGACCGACCTCGCCAGTAGTCGTTCTTTTGTCCCCTGTCTTTGGCGCCAAAGGATGGGGATCTTTTCATTTACTGCTGAAAACATTCGTA
chr5R_861907519_G_C	chr5R	861907519	TCTCGCCATGTCCCGGGCTGAGATGCTGCTGGATTGGAAATGCCGGACGGCACACGCTAGCAGAGAGAGCGAGAGTTCCCGGGTTTGTGTGGTGTGACTTC[G/C]ACCAGTGACCGACCTCGCCAGTAGTCGTTCTTTTGTCCCCTGTCTTTGGCGCCAAAGGATGGGGATCTTTTCATTTACTGCTGAAAACATTCGTATTGATA
chr5R_861907523_A_G	chr5R	861907523	GCCATGTCCCGGGCTGAGATGCTGCTGGATTGGAAATGCCGGACGGCACACGCTAGCAGAGAGAGCGAGAGTTCCCGGGTTTGTGTGGTGTGACTTCGACC[A/G]GTGACCGACCTCGCCAGTAGTCGTTCTTTTGTCCCCTGTCTTTGGCGCCAAAGGATGGGGATCTTTTCATTTACTGCTGAAAACATTCGTATTGATAAGGT
chr5R_861907535_C_T	chr5R	861907535	GCTGAGATGCTGCTGGATTGGAAATGCCGGACGGCACACGCTAGCAGAGAGAGCGAGAGTTCCCGGGTTTGTGTGGTGTGACTTCGACCAGTGACCGACCT[C/T]GCCAGTAGTCGTTCTTTTGTCCCCTGTCTTTGGCGCCAAAGGATGGGGATCTTTTCATTTACTGCTGAAAACATTCGTATTGATAAGGTGGGCCTCCACAC
chr5R_861907549_C_A	chr5R	861907549	GGATTGGAAATGCCGGACGGCACACGCTAGCAGAGAGAGCGAGAGTTCCCGGGTTTGTGTGGTGTGACTTCGACCAGTGACCGACCTCGCCAGTAGTCGTT[C/A]TTTTGTCCCCTGTCTTTGGCGCCAAAGGATGGGGATCTTTTCATTTACTGCTGAAAACATTCGTATTGATAAGGTGGGCCTCCACACCACCTTTCATTTGT
chr5R_861907549_C_G	chr5R	861907549	GGATTGGAAATGCCGGACGGCACACGCTAGCAGAGAGAGCGAGAGTTCCCGGGTTTGTGTGGTGTGACTTCGACCAGTGACCGACCTCGCCAGTAGTCGTT[C/G]TTTTGTCCCCTGTCTTTGGCGCCAAAGGATGGGGATCTTTTCATTTACTGCTGAAAACATTCGTATTGATAAGGTGGGCCTCCACACCACCTTTCATTTGT
chr5R_861907556_C_A	chr5R	861907556	AAATGCCGGACGGCACACGCTAGCAGAGAGAGCGAGAGTTCCCGGGTTTGTGTGGTGTGACTTCGACCAGTGACCGACCTCGCCAGTAGTCGTTCTTTTGT[C/A]CCCTGTCTTTGGCGCCAAAGGATGGGGATCTTTTCATTTACTGCTGAAAACATTCGTATTGATAAGGTGGGCCTCCACACCACCTTTCATTTGTAGCGCAT
chr5R_861907584_A_G	chr5R	861907584	AGAGCGAGAGTTCCCGGGTTTGTGTGGTGTGACTTCGACCAGTGACCGACCTCGCCAGTAGTCGTTCTTTTGTCCCCTGTCTTTGGCGCCAAAGGATGGGG[A/G]TCTTTTCATTTACTGCTGAAAACATTCGTATTGATAAGGTGGGCCTCCACACCACCTTTCATTTGTAGCGCATGAATAGTCTGGATTTGAGCAATGTTTGG
chr5R_861907590_T_C	chr5R	861907590	AGAGTTCCCGGGTTTGTGTGGTGTGACTTCGACCAGTGACCGACCTCGCCAGTAGTCGTTCTTTTGTCCCCTGTCTTTGGCGCCAAAGGATGGGGATCTTT[T/C]CATTTACTGCTGAAAACATTCGTATTGATAAGGTGGGCCTCCACACCACCTTTCATTTGTAGCGCATGAATAGTCTGGATTTGAGCAATGTTTGGACTGGC
chr5R_861907663_G_A	chr5R	861907663	TCTTTGGCGCCAAAGGATGGGGATCTTTTCATTTACTGCTGAAAACATTCGTATTGATAAGGTGGGCCTCCACACCACCTTTCATTTGTAGCGCATGAATA[G/A]TCTGGATTTGAGCAATGTTTGGACTGGCGTTGCAGAGCGACGTCTTCTCTGAAAGCAGAGTTTATTCTGCTTCAGTCTTGAGAATGTTCCTTTTTGTGTGT
chr5R_861907693_T_C	chr5R	861907693	ATTTACTGCTGAAAACATTCGTATTGATAAGGTGGGCCTCCACACCACCTTTCATTTGTAGCGCATGAATAGTCTGGATTTGAGCAATGTTTGGACTGGCG[T/C]TGCAGAGCGACGTCTTCTCTGAAAGCAGAGTTTATTCTGCTTCAGTCTTGAGAATGTTCCTTTTTGTGTGTGTATGTGTGTGGCAAACATCCCATTGAATT
chr5R_861907918_A_T	chr5R	861907918	GGGATCATAGGAGAATGGCGTTTTGGCTCTCGGCCTCAATGGAGGCCTATATTTCGAAAAATTCAAAATTAAAAAAAATTATGTTTCAAAAAAATCTGAAC[A/T]AAAATTGTACAAGTAATGTTGTGACGCCTATGTGTGTAAAAGTGCAGGATGAAATATGTTGAAATGCAATCTATACAAAAAAAATACAAATTCGTGGTCTA
chr5R_861907919_A_T	chr5R	861907919	GGATCATAGGAGAATGGCGTTTTGGCTCTCGGCCTCAATGGAGGCCTATATTTCGAAAAATTCAAAATTAAAAAAAATTATGTTTCAAAAAAATCTGAACA[A/T]AAATTGTACAAGTAATGTTGTGACGCCTATGTGTGTAAAAGTGCAGGATGAAATATGTTGAAATGCAATCTATACAAAAAAAATACAAATTCGTGGTCTAG
chr5R_861907957_A_C	chr5R	861907957	TGGAGGCCTATATTTCGAAAAATTCAAAATTAAAAAAAATTATGTTTCAAAAAAATCTGAACAAAAATTGTACAAGTAATGTTGTGACGCCTATGTGTGTA[A/C]AAGTGCAGGATGAAATATGTTGAAATGCAATCTATACAAAAAAAATACAAATTCGTGGTCTAGTTGGATGAATAGTATCATGTGTTAAAAAGCCTCAGATT
chr5R_861907991_A_G	chr5R	861907991	AAAAATTATGTTTCAAAAAAATCTGAACAAAAATTGTACAAGTAATGTTGTGACGCCTATGTGTGTAAAAGTGCAGGATGAAATATGTTGAAATGCAATCT[A/G]TACAAAAAAAATACAAATTCGTGGTCTAGTTGGATGAATAGTATCATGTGTTAAAAAGCCTCAGATTTGTCTTTTCTACACAGCCCTCATTTCAATATATT
chr5R_861908053_C_T	chr5R	861908053	GTGTAAAAGTGCAGGATGAAATATGTTGAAATGCAATCTATACAAAAAAAATACAAATTCGTGGTCTAGTTGGATGAATAGTATCATGTGTTAAAAAGCCT[C/T]AGATTTGTCTTTTCTACACAGCCCTCATTTCAATATATTTCACCCCTGAAAACTTAAACATGTGTGCACTATGCTTTCATCTATCACTGTTTTTTTTCTTG
chr5R_861908088_A_G	chr5R	861908088	ATCTATACAAAAAAAATACAAATTCGTGGTCTAGTTGGATGAATAGTATCATGTGTTAAAAAGCCTCAGATTTGTCTTTTCTACACAGCCCTCATTTCAAT[A/G]TATTTCACCCCTGAAAACTTAAACATGTGTGCACTATGCTTTCATCTATCACTGTTTTTTTTCTTGAGAATTTTCTAAATTGTAAAAATATGAATTTTCAA
chr5R_861908098_C_T	chr5R	861908098	AAAAAATACAAATTCGTGGTCTAGTTGGATGAATAGTATCATGTGTTAAAAAGCCTCAGATTTGTCTTTTCTACACAGCCCTCATTTCAATATATTTCACC[C/T]CTGAAAACTTAAACATGTGTGCACTATGCTTTCATCTATCACTGTTTTTTTTCTTGAGAATTTTCTAAATTGTAAAAATATGAATTTTCAAGGAATTTGAA
chr5R_861908100_T_C	chr5R	861908100	AAAATACAAATTCGTGGTCTAGTTGGATGAATAGTATCATGTGTTAAAAAGCCTCAGATTTGTCTTTTCTACACAGCCCTCATTTCAATATATTTCACCCC[T/C]GAAAACTTAAACATGTGTGCACTATGCTTTCATCTATCACTGTTTTTTTTCTTGAGAATTTTCTAAATTGTAAAAATATGAATTTTCAAGGAATTTGAATT
chr5R_861908139_A_G	chr5R	861908139	TGTGTTAAAAAGCCTCAGATTTGTCTTTTCTACACAGCCCTCATTTCAATATATTTCACCCCTGAAAACTTAAACATGTGTGCACTATGCTTTCATCTATC[A/G]CTGTTTTTTTTCTTGAGAATTTTCTAAATTGTAAAAATATGAATTTTCAAGGAATTTGAATTTCGTATTTGAAGGCCTCCATGGAGCTCGGCCTCCAAAAG
chr5R_861908154_G_C	chr5R	861908154	CAGATTTGTCTTTTCTACACAGCCCTCATTTCAATATATTTCACCCCTGAAAACTTAAACATGTGTGCACTATGCTTTCATCTATCACTGTTTTTTTTCTT[G/C]AGAATTTTCTAAATTGTAAAAATATGAATTTTCAAGGAATTTGAATTTCGTATTTGAAGGCCTCCATGGAGCTCGGCCTCCAAAAGCAATTTTCGGGATCA
chr5R_861908187_C_G	chr5R	861908187	ATATATTTCACCCCTGAAAACTTAAACATGTGTGCACTATGCTTTCATCTATCACTGTTTTTTTTCTTGAGAATTTTCTAAATTGTAAAAATATGAATTTT[C/G]AAGGAATTTGAATTTCGTATTTGAAGGCCTCCATGGAGCTCGGCCTCCAAAAGCAATTTTCGGGATCAAAGATCCTTTTTATATAAACAACCCGGAGAAAG
chr5R_861908190_G_C	chr5R	861908190	TATTTCACCCCTGAAAACTTAAACATGTGTGCACTATGCTTTCATCTATCACTGTTTTTTTTCTTGAGAATTTTCTAAATTGTAAAAATATGAATTTTCAA[G/C]GAATTTGAATTTCGTATTTGAAGGCCTCCATGGAGCTCGGCCTCCAAAAGCAATTTTCGGGATCAAAGATCCTTTTTATATAAACAACCCGGAGAAAGAAA
chr5R_861908205_T_C	chr5R	861908205	AACTTAAACATGTGTGCACTATGCTTTCATCTATCACTGTTTTTTTTCTTGAGAATTTTCTAAATTGTAAAAATATGAATTTTCAAGGAATTTGAATTTCG[T/C]ATTTGAAGGCCTCCATGGAGCTCGGCCTCCAAAAGCAATTTTCGGGATCAAAGATCCTTTTTATATAAACAACCCGGAGAAAGAAAATATAATAAAGGAAG
chr5R_861908249_G_A	chr5R	861908249	TTTCTTGAGAATTTTCTAAATTGTAAAAATATGAATTTTCAAGGAATTTGAATTTCGTATTTGAAGGCCTCCATGGAGCTCGGCCTCCAAAAGCAATTTTC[G/A]GGATCAAAGATCCTTTTTATATAAACAACCCGGAGAAAGAAAATATAATAAAGGAAGAGGTCGTGAAATGCGCCTATGACATTGCCAGGATGGAAGCGTAA
chr5R_861908251_G_A	chr5R	861908251	TCTTGAGAATTTTCTAAATTGTAAAAATATGAATTTTCAAGGAATTTGAATTTCGTATTTGAAGGCCTCCATGGAGCTCGGCCTCCAAAAGCAATTTTCGG[G/A]ATCAAAGATCCTTTTTATATAAACAACCCGGAGAAAGAAAATATAATAAAGGAAGAGGTCGTGAAATGCGCCTATGACATTGCCAGGATGGAAGCGTAAAA
chr5R_861908264_T_A	chr5R	861908264	CTAAATTGTAAAAATATGAATTTTCAAGGAATTTGAATTTCGTATTTGAAGGCCTCCATGGAGCTCGGCCTCCAAAAGCAATTTTCGGGATCAAAGATCCT[T/A]TTTATATAAACAACCCGGAGAAAGAAAATATAATAAAGGAAGAGGTCGTGAAATGCGCCTATGACATTGCCAGGATGGAAGCGTAAAAAATATGATTGATC
chr5R_861908275_C_T	chr5R	861908275	AAATATGAATTTTCAAGGAATTTGAATTTCGTATTTGAAGGCCTCCATGGAGCTCGGCCTCCAAAAGCAATTTTCGGGATCAAAGATCCTTTTTATATAAA[C/T]AACCCGGAGAAAGAAAATATAATAAAGGAAGAGGTCGTGAAATGCGCCTATGACATTGCCAGGATGGAAGCGTAAAAAATATGATTGATCGTGCTTCATGG
chr5R_861908321_G_A	chr5R	861908321	ATGGAGCTCGGCCTCCAAAAGCAATTTTCGGGATCAAAGATCCTTTTTATATAAACAACCCGGAGAAAGAAAATATAATAAAGGAAGAGGTCGTGAAATGC[G/A]CCTATGACATTGCCAGGATGGAAGCGTAAAAAATATGATTGATCGTGCTTCATGGGGGCGAAAGAGGTCTGGCTGAAATTTCCCTCCTGCACGAGCAGATG
chr5R_861908324_T_C	chr5R	861908324	GAGCTCGGCCTCCAAAAGCAATTTTCGGGATCAAAGATCCTTTTTATATAAACAACCCGGAGAAAGAAAATATAATAAAGGAAGAGGTCGTGAAATGCGCC[T/C]ATGACATTGCCAGGATGGAAGCGTAAAAAATATGATTGATCGTGCTTCATGGGGGCGAAAGAGGTCTGGCTGAAATTTCCCTCCTGCACGAGCAGATGACG
chr5R_861908334_C_T	chr5R	861908334	TCCAAAAGCAATTTTCGGGATCAAAGATCCTTTTTATATAAACAACCCGGAGAAAGAAAATATAATAAAGGAAGAGGTCGTGAAATGCGCCTATGACATTG[C/T]CAGGATGGAAGCGTAAAAAATATGATTGATCGTGCTTCATGGGGGCGAAAGAGGTCTGGCTGAAATTTCCCTCCTGCACGAGCAGATGACGCGTGCTCTAA
chr5R_861908391_T_A	chr5R	861908391	AAATATAATAAAGGAAGAGGTCGTGAAATGCGCCTATGACATTGCCAGGATGGAAGCGTAAAAAATATGATTGATCGTGCTTCATGGGGGCGAAAGAGGTC[T/A]GGCTGAAATTTCCCTCCTGCACGAGCAGATGACGCGTGCTCTAAACCAACGCCCCAACCATCAAATAAAATATGAAGGCTCGTGGGCCGGACATGGGACGC
chr5R_861908391_T_G	chr5R	861908391	AAATATAATAAAGGAAGAGGTCGTGAAATGCGCCTATGACATTGCCAGGATGGAAGCGTAAAAAATATGATTGATCGTGCTTCATGGGGGCGAAAGAGGTC[T/G]GGCTGAAATTTCCCTCCTGCACGAGCAGATGACGCGTGCTCTAAACCAACGCCCCAACCATCAAATAAAATATGAAGGCTCGTGGGCCGGACATGGGACGC
chr5R_861908443_C_T	chr5R	861908443	GAAGCGTAAAAAATATGATTGATCGTGCTTCATGGGGGCGAAAGAGGTCTGGCTGAAATTTCCCTCCTGCACGAGCAGATGACGCGTGCTCTAAACCAACG[C/T]CCCAACCATCAAATAAAATATGAAGGCTCGTGGGCCGGACATGGGACGCCATTCATAAATTTATGATGACTCAGGGCAATATAACGTCTCTTGTAGAGCTT
chr5R_861908513_C_T	chr5R	861908513	ACGAGCAGATGACGCGTGCTCTAAACCAACGCCCCAACCATCAAATAAAATATGAAGGCTCGTGGGCCGGACATGGGACGCCATTCATAAATTTATGATGA[C/T]TCAGGGCAATATAACGTCTCTTGTAGAGCTTGTATTTAGGCAAATTCGAGACACCAACTCATAAAAACTGAACTCCTCACATTTGAGGAGTTACAATAACT
chr5R_861908523_T_C	chr5R	861908523	GACGCGTGCTCTAAACCAACGCCCCAACCATCAAATAAAATATGAAGGCTCGTGGGCCGGACATGGGACGCCATTCATAAATTTATGATGACTCAGGGCAA[T/C]ATAACGTCTCTTGTAGAGCTTGTATTTAGGCAAATTCGAGACACCAACTCATAAAAACTGAACTCCTCACATTTGAGGAGTTACAATAACTTGAACCTAAC
chr5R_861910357_G_T	chr5R	861910357	TTATGTGTTTGAAACATTTCGAATGATTGTGAAAGCTCAGCGGGGACTTAGTGAGTGTAGGCATGATGATCTGAATTTTTTGTGCGCGACTGGGAACTGTC[G/T]CATGTTCACAGAATTATCAAACATGTGGCAAATATCGCATCAGGCATGTTTCATATATCTGCATGTTCACAGAATTAGTGCGCGATCGACTATTTCAGTGT
chr5R_861911473_G_A	chr5R	861911473	GAGTAAACCTGCGCCTCTTTGCGTGAAACGGATCCGGAGAGAGAGAGAGAGAGAGCTCCGAGGAAAGCGGATCGCCAACCCCCGCGTCGCTCCATCCCCGG[G/A]GGCGTCACGGGCGGTGCCCCAACCACGCCGTAGTCTCCAGACCCTCCACCTCTATCTCTCCCTCGCCGTCGCTAGAGCCTCCCGTGAGCAAAGCTTCCGTG
chr5R_861911737_A_G	chr5R	861911737	AGCTCAAGGCGGTGGACGACGGGTGGTGGCCGGTGGGCGGAGTAGTGCGGCTTGCGTCTTCGTGTCCTGCTCCTGCACCGACTAGCGACAGATGGCTGGGC[A/G]GCAGTGGCGGCCTGCCTGTGCATGAGGTTCGACCCTGCAGTGTGACGACCTGGGAAGGATCAGATCGCACTAGAAGGGGAAGGGGATGAGATGCAGCGAGG
chr5R_861911740_A_G	chr5R	861911740	TCAAGGCGGTGGACGACGGGTGGTGGCCGGTGGGCGGAGTAGTGCGGCTTGCGTCTTCGTGTCCTGCTCCTGCACCGACTAGCGACAGATGGCTGGGCAGC[A/G]GTGGCGGCCTGCCTGTGCATGAGGTTCGACCCTGCAGTGTGACGACCTGGGAAGGATCAGATCGCACTAGAAGGGGAAGGGGATGAGATGCAGCGAGGGAG
chr5R_861911787_C_A	chr5R	861911787	CTTGCGTCTTCGTGTCCTGCTCCTGCACCGACTAGCGACAGATGGCTGGGCAGCAGTGGCGGCCTGCCTGTGCATGAGGTTCGACCCTGCAGTGTGACGAC[C/A]TGGGAAGGATCAGATCGCACTAGAAGGGGAAGGGGATGAGATGCAGCGAGGGAGAAGGTGAGCTTTACTTGCAGAGGAGGAAAGTTCAGAGTACAGAGAGG
chr5R_861911788_T_C	chr5R	861911788	TTGCGTCTTCGTGTCCTGCTCCTGCACCGACTAGCGACAGATGGCTGGGCAGCAGTGGCGGCCTGCCTGTGCATGAGGTTCGACCCTGCAGTGTGACGACC[T/C]GGGAAGGATCAGATCGCACTAGAAGGGGAAGGGGATGAGATGCAGCGAGGGAGAAGGTGAGCTTTACTTGCAGAGGAGGAAAGTTCAGAGTACAGAGAGGA
chr5R_861911789_G_A	chr5R	861911789	TGCGTCTTCGTGTCCTGCTCCTGCACCGACTAGCGACAGATGGCTGGGCAGCAGTGGCGGCCTGCCTGTGCATGAGGTTCGACCCTGCAGTGTGACGACCT[G/A]GGAAGGATCAGATCGCACTAGAAGGGGAAGGGGATGAGATGCAGCGAGGGAGAAGGTGAGCTTTACTTGCAGAGGAGGAAAGTTCAGAGTACAGAGAGGAA
chr5R_861911832_A_G	chr5R	861911832	CTGGGCAGCAGTGGCGGCCTGCCTGTGCATGAGGTTCGACCCTGCAGTGTGACGACCTGGGAAGGATCAGATCGCACTAGAAGGGGAAGGGGATGAGATGC[A/G]GCGAGGGAGAAGGTGAGCTTTACTTGCAGAGGAGGAAAGTTCAGAGTACAGAGAGGAAAAGGATCACACACACCATGCTCCTGACGCCCACGCAGGGGCTG
chr5R_861911875_A_G	chr5R	861911875	GCAGTGTGACGACCTGGGAAGGATCAGATCGCACTAGAAGGGGAAGGGGATGAGATGCAGCGAGGGAGAAGGTGAGCTTTACTTGCAGAGGAGGAAAGTTC[A/G]GAGTACAGAGAGGAAAAGGATCACACACACCATGCTCCTGACGCCCACGCAGGGGCTGGCTAAATACACACCTCTCCCTAGGGCCTACTGCTGACTTGGCC
chr5R_861911916_A_G	chr5R	861911916	GGAAGGGGATGAGATGCAGCGAGGGAGAAGGTGAGCTTTACTTGCAGAGGAGGAAAGTTCAGAGTACAGAGAGGAAAAGGATCACACACACCATGCTCCTG[A/G]CGCCCACGCAGGGGCTGGCTAAATACACACCTCTCCCTAGGGCCTACTGCTGACTTGGCCTAGGGATGACTTGTCCCTGGCTTCCCTATTGGTTGCTCTAG
chr5R_861912006_T_A	chr5R	861912006	CCATGCTCCTGACGCCCACGCAGGGGCTGGCTAAATACACACCTCTCCCTAGGGCCTACTGCTGACTTGGCCTAGGGATGACTTGTCCCTGGCTTCCCTAT[T/A]GGTTGCTCTAGTCCACCGTGGCACTTGCGGGTGCAGGTGTGACATCTCCCCCTCCATCAGAAGGAGCGTCACCTGGCGCTCCGGCCGCTCCCTGCCAGATT
chr5R_861912079_C_A	chr5R	861912079	AGGGATGACTTGTCCCTGGCTTCCCTATTGGTTGCTCTAGTCCACCGTGGCACTTGCGGGTGCAGGTGTGACATCTCCCCCTCCATCAGAAGGAGCGTCAC[C/A]TGGCGCTCCGGCCGCTCCCTGCCAGATTGTCGCTGTCGGAAAACGAAGCTTGAGCGTGTCGTAGTCTTCCCATGTCGTGGCCGATGGTGAAGATGAGGACC
chr5R_861912080_T_C	chr5R	861912080	GGGATGACTTGTCCCTGGCTTCCCTATTGGTTGCTCTAGTCCACCGTGGCACTTGCGGGTGCAGGTGTGACATCTCCCCCTCCATCAGAAGGAGCGTCACC[T/C]GGCGCTCCGGCCGCTCCCTGCCAGATTGTCGCTGTCGGAAAACGAAGCTTGAGCGTGTCGTAGTCTTCCCATGTCGTGGCCGATGGTGAAGATGAGGACCA
chr5R_861912113_T_C	chr5R	861912113	CTCTAGTCCACCGTGGCACTTGCGGGTGCAGGTGTGACATCTCCCCCTCCATCAGAAGGAGCGTCACCTGGCGCTCCGGCCGCTCCCTGCCAGATTGTCGC[T/C]GTCGGAAAACGAAGCTTGAGCGTGTCGTAGTCTTCCCATGTCGTGGCCGATGGTGAAGATGAGGACCAGCGCACTTGGAGTTGCACCAGGGCGGTGTTACC
chr5R_861912201_A_G	chr5R	861912201	GCCAGATTGTCGCTGTCGGAAAACGAAGCTTGAGCGTGTCGTAGTCTTCCCATGTCGTGGCCGATGGTGAAGATGAGGACCAGCGCACTTGGAGTTGCACC[A/G]GGGCGGTGTTACCGCGCTTGACCATGCGCCTGTCCAGAATCGCCACGGGTGCCGTCTCGGTGAGGGACAGATCCGGTGGCTTGGGCAGCTCGGCGAAGACG
chr5R_861912270_A_G	chr5R	861912270	AAGATGAGGACCAGCGCACTTGGAGTTGCACCAGGGCGGTGTTACCGCGCTTGACCATGCGCCTGTCCAGAATCGCCACGGGTGCCGTCTCGGTGAGGGAC[A/G]GATCCGGTGGCTTGGGCAGCTCGGCGAAGACGGGCGTGTAATTAGGTGTGTAGGGCTTCAGTTGGGAGACGTGGAAGACGTTGTGGATGCGGCTGTCCGGC
chr5R_861912360_C_A	chr5R	861912360	CGGTGAGGGACAGATCCGGTGGCTTGGGCAGCTCGGCGAAGACGGGCGTGTAATTAGGTGTGTAGGGCTTCAGTTGGGAGACGTGGAAGACGTTGTGGATG[C/A]GGCTGTCCGGCGGTAGAGTCAGCTTGTAGGCGAGCGTCCCGATCTTGGCTTCCACCTTGAAGGGTCCGAAGAACTTGTAGGCGAGCTTGGCGCAGGGGCGA
chr5R_861912454_A_G	chr5R	861912454	GTGGATGCGGCTGTCCGGCGGTAGAGTCAGCTTGTAGGCGAGCGTCCCGATCTTGGCTTCCACCTTGAAGGGTCCGAAGAACTTGTAGGCGAGCTTGGCGC[A/G]GGGGCGATTGACGATGGAGGACTGGGCGTATGGCTGCAGCTTGAGCAGCACCTCCTCGCCGACTTGGAAGCTTCGCTCCGTGCGATGACGATCCGCTTTCT
chr5R_861912455_G_A	chr5R	861912455	TGGATGCGGCTGTCCGGCGGTAGAGTCAGCTTGTAGGCGAGCGTCCCGATCTTGGCTTCCACCTTGAAGGGTCCGAAGAACTTGTAGGCGAGCTTGGCGCA[G/A]GGGCGATTGACGATGGAGGACTGGGCGTATGGCTGCAGCTTGAGCAGCACCTCCTCGCCGACTTGGAAGCTTCGCTCCGTGCGATGACGATCCGCTTTCTT
chr5R_861912616_A_G	chr5R	861912616	GACTTGGAAGCTTCGCTCCGTGCGATGACGATCCGCTTTCTTCTTAAAACGGTGTTGGGCTCGAAGCAGCTGCTCGCGGAGGCGCGTGGTGTGGGCGCCCC[A/G]GTCCCACTGCTCGTCGTCGAGGACGGGCGCCGTCTTGTCGTCCCAGAGCGCCGTGGCGCCCAGGTTGGGCTCGGTGCCGTATAATGCCTTGAATGGTGTAC
chr5R_861912995_G_A	chr5R	861912995	GTGCCCGCGGCTGCGAACAGTTCACGCCAAAGCGCGTTGGTGAAGATGCGATCGCGGTCCGAGACGATCGAAGTGGGCACGCCGTGGAGCTTGACGACATT[G/A]TCCCAGAATGCGCGCGCCACCTTAGTTGCATTGAAAGGGTGGCGAAGAGGGATGAAGTGGGCGAACTTGGTGAGGCGATCCACCACCACCATGATGGAGTT
chr5R_861913000_A_G	chr5R	861913000	CGCGGCTGCGAACAGTTCACGCCAAAGCGCGTTGGTGAAGATGCGATCGCGGTCCGAGACGATCGAAGTGGGCACGCCGTGGAGCTTGACGACATTGTCCC[A/G]GAATGCGCGCGCCACCTTAGTTGCATTGAAAGGGTGGCGAAGAGGGATGAAGTGGGCGAACTTGGTGAGGCGATCCACCACCACCATGATGGAGTTGTATC
chr5R_861913127_G_A	chr5R	861913127	TTGAAAGGGTGGCGAAGAGGGATGAAGTGGGCGAACTTGGTGAGGCGATCCACCACCACCATGATGGAGTTGTATCCCTCCGACGTCGGTAATCCCTCGAC[G/A]AAATCCATCGTCAGTTCTTGCCAAGGTGCTGTGGGCACGGGCAGGGGAGCCAGACGGCCGGCTGGCCGGCAGTGCTCGTGCTTGGCCTGCTGGCACACCAG
chr5R_861913140_A_G	chr5R	861913140	GAAGAGGGATGAAGTGGGCGAACTTGGTGAGGCGATCCACCACCACCATGATGGAGTTGTATCCCTCCGACGTCGGTAATCCCTCGACGAAATCCATCGTC[A/G]GTTCTTGCCAAGGTGCTGTGGGCACGGGCAGGGGAGCCAGACGGCCGGCTGGCCGGCAGTGCTCGTGCTTGGCCTGCTGGCACACCAGGCACTGTTTGACG
chr5R_861913184_G_A	chr5R	861913184	ACCATGATGGAGTTGTATCCCTCCGACGTCGGTAATCCCTCGACGAAATCCATCGTCAGTTCTTGCCAAGGTGCTGTGGGCACGGGCAGGGGAGCCAGACG[G/A]CCGGCTGGCCGGCAGTGCTCGTGCTTGGCCTGCTGGCACACCAGGCACTGTTTGACGTACTCGTCGACGTCGCGCTTCTGGCCCGGCCAGATGAAGAGCTT
chr5R_861913198_A_G	chr5R	861913198	GTATCCCTCCGACGTCGGTAATCCCTCGACGAAATCCATCGTCAGTTCTTGCCAAGGTGCTGTGGGCACGGGCAGGGGAGCCAGACGGCCGGCTGGCCGGC[A/G]GTGCTCGTGCTTGGCCTGCTGGCACACCAGGCACTGTTTGACGTACTCGTCGACGTCGCGCTTCTGGCCCGGCCAGATGAAGAGCTTCTTGACGCGCTGGT
chr5R_861913273_A_G	chr5R	861913273	GGGAGCCAGACGGCCGGCTGGCCGGCAGTGCTCGTGCTTGGCCTGCTGGCACACCAGGCACTGTTTGACGTACTCGTCGACGTCGCGCTTCTGGCCCGGCC[A/G]GATGAAGAGCTTCTTGACGCGCTGGTGAGTGGCGGTGATGCCTGAGTGGCCACCCACCGCGCTGTCATGGAACGCGCTGACGAGCTTGGTGCGGAGGGCCG
chr5R_861913345_A_G	chr5R	861913345	CTCGTCGACGTCGCGCTTCTGGCCCGGCCAGATGAAGAGCTTCTTGACGCGCTGGTGAGTGGCGGTGATGCCTGAGTGGCCACCCACCGCGCTGTCATGGA[A/G]CGCGCTGACGAGCTTGGTGCGGAGGGCCGTGTTGCTGCCGATCCAGAGGCGGTCGCCGCGGCGAATCAAGCCCTTGTGCAGCTCGAACCCCTCCTCATCTG
chr5R_861913451_G_A	chr5R	861913451	CTGACGAGCTTGGTGCGGAGGGCCGTGTTGCTGCCGATCCAGAGGCGGTCGCCGCGGCGAATCAAGCCCTTGTGCAGCTCGAACCCCTCCTCATCTGGACT[G/A]TGGATGGCGAGGCGGGACAGCATCTCTTGTGCGGTGGCATCAGTCGCGTAAGAATTGGCGACCTCCTGTACCCAAGCTGGTTGGCAGAGGGAAAGAGCGGC
chr5R_861913698_T_C	chr5R	861913698	CATTCTCAGCTCCGCGCCTGTACTGAAATGTGAACTGCAATCCCACCAGCTTGGACATCGCCTTGCGTTGCAGGTCCGTCTCCAGTTGTTGATCCCCCAAG[T/C]TGGACAAACTTTTGTGATCGGTAAGAATGGTGAACGGCCCGCGCTGCAGGTAGGCACGCCATTTCTCCACGGCCATCATCACTGCCAAGAACTCTTTCTCA
chr5R_861913851_A_C	chr5R	861913851	AGGCACGCCATTTCTCCACGGCCATCATCACTGCCAAGAACTCTTTCTCATAAGCAGATAGCTTCTGGTTGCGAATGCCCAATGCCTTGCTGAAATACGCC[A/C]CTGGGTGTCCCTCCTGGACCAGTACAGCGCCGATGCCGGTGTCGCATGCGTCAGTTTCGACGACGAACGGCTTGTCGAAGTCGGGCAGGGCAAGAACTGGG
chr5R_861913872_A_G	chr5R	861913872	CCATCATCACTGCCAAGAACTCTTTCTCATAAGCAGATAGCTTCTGGTTGCGAATGCCCAATGCCTTGCTGAAATACGCCACTGGGTGTCCCTCCTGGACC[A/G]GTACAGCGCCGATGCCGGTGTCGCATGCGTCAGTTTCGACGACGAACGGCTTGTCGAAGTCGGGCAGGGCAAGAACTGGGGTGTTTGCCATGGCGCGCTTG
chr5R_861913877_A_G	chr5R	861913877	ATCACTGCCAAGAACTCTTTCTCATAAGCAGATAGCTTCTGGTTGCGAATGCCCAATGCCTTGCTGAAATACGCCACTGGGTGTCCCTCCTGGACCAGTAC[A/G]GCGCCGATGCCGGTGTCGCATGCGTCAGTTTCGACGACGAACGGCTTGTCGAAGTCGGGCAGGGCAAGAACTGGGGTGTTTGCCATGGCGCGCTTGAGCAA
chr5R_861914137_G_A	chr5R	861914137	GGTGAGCGGCTTGGCAATGATGCCGTAGCGCGCGACAAACTTTCTGTAGTAGCCGGTTAGGCCGAGGAACCCGCGGAGCTCGGCGGCCGTCGTCGGGGTAG[G/A]CCATTGCAGCATTGCCTGCGTCTTGTCCGCGTCGGTGGCGACGCCCTCTTTGGAAATAATGTGGCCAAGGTACTCGATGTTGTCTTGCGCGAATGAGCACT
chr5R_861914145_A_G	chr5R	861914145	GCTTGGCAATGATGCCGTAGCGCGCGACAAACTTTCTGTAGTAGCCGGTTAGGCCGAGGAACCCGCGGAGCTCGGCGGCCGTCGTCGGGGTAGGCCATTGC[A/G]GCATTGCCTGCGTCTTGTCCGCGTCGGTGGCGACGCCCTCTTTGGAAATAATGTGGCCAAGGTACTCGATGTTGTCTTGCGCGAATGAGCACTTAGAAGCC
chr5R_861914343_A_G	chr5R	861914343	AAGCCTTGACGAACAGCTCGTTTTGGCGGAGGAGCTCAAAAACTTGCCGAAGATGGTCGACGTGCTCTTCGAGGGTGCCACTGAAGACCAAGATGTCATCC[A/G]GGAATATGATGACGAACTTGCGCGCGTGCTTGCCGAAGATCGCGTTCATCAGGCACTGGAAGGTCGCCGGCGCGTTTGTCAGGCCGAACGGCATGACCCGG
chr5R_861914399_C_T	chr5R	861914399	TCGACGTGCTCTTCGAGGGTGCCACTGAAGACCAAGATGTCATCCAGGAATATGATGACGAACTTGCGCGCGTGCTTGCCGAAGATCGCGTTCATCAGGCA[C/T]TGGAAGGTCGCCGGCGCGTTTGTCAGGCCGAACGGCATGACCCGGAATTGGAAGTGGCCGTGGTGGGTTTTAAAAGCCGTCTTGTGTTCGTCCTCCTCGCG
chr5R_861915058_A_G	chr5R	861915058	NNNNNNNNNNNNNNNNNNNNNNNNNNNNNTGTCTGCGCTCGGCGTGCGCCAATCCACGACTGCCATGTACCAAATGTCGTTTCCAGCGTGCCACTTGGCAA[A/G]CTGGTCTGACTCGATGTAGTCGATGGTGGTAGAGCCCTTGGGTCGGACGCCGTGCAGCGTCACCGTCTCGCCTTGATGTGCAAAGGAGATGGTCTTCTCCA
chr5R_861915065_T_C	chr5R	861915065	NNNNNNNNNNNNNNNNNNNNNNTGTCTGCGCTCGGCGTGCGCCAATCCACGACTGCCATGTACCAAATGTCGTTTCCAGCGTGCCACTTGGCAAACTGGTC[T/C]GACTCGATGTAGTCGATGGTGGTAGAGCCCTTGGGTCGGACGCCGTGCAGCGTCACCGTCTCGCCTTGATGTGCAAAGGAGATGGTCTTCTCCAACCAGTG
chr5R_861915207_A_G	chr5R	861915207	CGCCGTGCAGCGTCACCGTCTCGCCTTGATGTGCAAAGGAGATGGTCTTCTCCAACCAGTGGCAGTTCATGGGGCTGTTCTGTTCCAGCCAGTCCATGCCC[A/G]GGACGCCGTCGTACGCGCCAAGCGCAAGCTGCCGCATGTCCGTCGTGAAGGTGTGCCCTTGGCACCACCACTGGACACCCGGAATCATGCGGTCGCACACC
chr5R_861915309_A_G	chr5R	861915309	GGACGCCGTCGTACGCGCCAAGCGCAAGCTGCCGCATGTCCGTCGTGAAGGTGTGCCCTTGGCACCACCACTGGACACCCGGAATCATGCGGTCGCACACC[A/G]GGTGCTCGCCGTTGGCAACACGCACATCCACGGTGGCAATGGCATGCTCGTGGCCTTGATCCTGTCCGCGAACGCCTGGGAGATGAAACTGTGTGTGCTGC
chr5R_861915386_T_C	chr5R	861915386	CCCGGAATCATGCGGTCGCACACCAGGTGCTCGCCGTTGGCAACACGCACATCCACGGTGGCAATGGCATGCTCGTGGCCTTGATCCTGTCCGCGAACGCC[T/C]GGGAGATGAAACTGTGTGTGCTGCCCGAGTCCACGAGCAGCAACATCACCTGGTTCCCCACCATGGCGCGAAGGCGAATGGTGCGCGGCGAGTCCCCGCCC
chr5R_861915760_A_G	chr5R	861915760	CGGTCGCCGCACTTGAAGCAGAGCCCGTTGGCGCGTCGGAAGTCGCGGAGTTGACGCTCGCGGACGAACTCTTCGTTGGGCGGCCGCGCCGCCGCTGCTGC[A/G]GCTGGACGCGGAGGACCCGCGGCTGGCAAGGGCGGGGGACGGCCGGCAGGTATCAAGCGTGGGCGTGGACGACGAACGTCGTTCTCCTCCTCCTGAATTCT
chr5R_861915766_A_T	chr5R	861915766	CCGCACTTGAAGCAGAGCCCGTTGGCGCGTCGGAAGTCGCGGAGTTGACGCTCGCGGACGAACTCTTCGTTGGGCGGCCGCGCCGCCGCTGCTGCAGCTGG[A/T]CGCGGAGGACCCGCGGCTGGCAAGGGCGGGGGACGGCCGGCAGGTATCAAGCGTGGGCGTGGACGACGAACGTCGTTCTCCTCCTCCTGAATTCTGGCGAG
chr5R_861915806_G_A	chr5R	861915806	GGAGTTGACGCTCGCGGACGAACTCTTCGTTGGGCGGCCGCGCCGCCGCTGCTGCAGCTGGACGCGGAGGACCCGCGGCTGGCAAGGGCGGGGGACGGCCG[G/A]CAGGTATCAAGCGTGGGCGTGGACGACGAACGTCGTTCTCCTCCTCCTGAATTCTGGCGAGCACCGAAGCGAGCGTGATGCTGGTCGGCACCTGGAGTCGT
chr5R_861916083_A_C	chr5R	861916083	AAGGGCGAGCAGATGGTACATGTGTGCTTCAAATGCCGCCCGGTACTCTGTCACCGTGCCGGTTTGCCGTAGTTGCAGGAGTTGATGCATCTCTAGCTCGA[A/C]TTCGTCCGCCCCAAATTCTTCGCGGATCGCAGCACAGAAGGCGTCCCATCCCAGCGCGCGGTGTGCTTGTCGATACGCCTGGAGCCAGTGTGCCGCCTGTC
chr5R_861916119_A_G	chr5R	861916119	CGCCCGGTACTCTGTCACCGTGCCGGTTTGCCGTAGTTGCAGGAGTTGATGCATCTCTAGCTCGAATTCGTCCGCCCCAAATTCTTCGCGGATCGCAGCAC[A/G]GAAGGCGTCCCATCCCAGCGCGCGGTGTGCTTGTCGATACGCCTGGAGCCAGTGTGCCGCCTGTCCTTCGATGTACAGCGTCGCCGTGGTCACCCAGTTGT
chr5R_861916122_A_T	chr5R	861916122	CCGGTACTCTGTCACCGTGCCGGTTTGCCGTAGTTGCAGGAGTTGATGCATCTCTAGCTCGAATTCGTCCGCCCCAAATTCTTCGCGGATCGCAGCACAGA[A/T]GGCGTCCCATCCCAGCGCGCGGTGTGCTTGTCGATACGCCTGGAGCCAGTGTGCCGCCTGTCCTTCGATGTACAGCGTCGCCGTGGTCACCCAGTTGTGTG
chr5R_861916170_A_G	chr5R	861916170	CATCTCTAGCTCGAATTCGTCCGCCCCAAATTCTTCGCGGATCGCAGCACAGAAGGCGTCCCATCCCAGCGCGCGGTGTGCTTGTCGATACGCCTGGAGCC[A/G]GTGTGCCGCCTGTCCTTCGATGTACAGCGTCGCCGTGGTCACCCAGTTGTGTGATGGAACACGGTACAACTCGAAGTAGGCGACGCAGCGATCAATCCACA
chr5R_861916196_A_G	chr5R	861916196	CAAATTCTTCGCGGATCGCAGCACAGAAGGCGTCCCATCCCAGCGCGCGGTGTGCTTGTCGATACGCCTGGAGCCAGTGTGCCGCCTGTCCTTCGATGTAC[A/G]GCGTCGCCGTGGTCACCCAGTTGTGTGATGGAACACGGTACAACTCGAAGTAGGCGACGCAGCGATCAATCCACAGGTACGGGGCCGACCCATCGAACCGT
chr5R_861916360_C_T	chr5R	861916360	CGATCAATCCACAGGTACGGGGCCGACCCATCGAACCGTGGAAAGTCGTGCTTGGGCGGCTTGGTGAAGTACTCCTCGTGCCGTGGTGGTTCGGTGGCGTG[C/T]TGGCCCGCTGGAAGGTCACCGGGCTGCGCGGCCTGCTGGCCCCCGATGTGCCGGAGAGGAAGCAGGGGCGGTCCGTTGTTGACGAGGCGAGGCTGTGGCGC
chr5R_861916368_C_G	chr5R	861916368	CCACAGGTACGGGGCCGACCCATCGAACCGTGGAAAGTCGTGCTTGGGCGGCTTGGTGAAGTACTCCTCGTGCCGTGGTGGTTCGGTGGCGTGCTGGCCCG[C/G]TGGAAGGTCACCGGGCTGCGCGGCCTGCTGGCCCCCGATGTGCCGGAGAGGAAGCAGGGGCGGTCCGTTGTTGACGAGGCGAGGCTGTGGCGCTTGCGGCG
chr5R_861916465_C_T	chr5R	861916465	CCCGCTGGAAGGTCACCGGGCTGCGCGGCCTGCTGGCCCCCGATGTGCCGGAGAGGAAGCAGGGGCGGTCCGTTGTTGACGAGGCGAGGCTGTGGCGCTTG[C/T]GGCGCCGGGCCGATGTGCTGGTCCGCGGGCGCAGAAGAGGAACCGGTGAGGGGGCCGCCCCGCGGTGTACCGGACGGCCGGCCGTGCAGCGAGATCGCGGG
chr5R_861916489_C_G	chr5R	861916489	GCGGCCTGCTGGCCCCCGATGTGCCGGAGAGGAAGCAGGGGCGGTCCGTTGTTGACGAGGCGAGGCTGTGGCGCTTGCGGCGCCGGGCCGATGTGCTGGTC[C/G]GCGGGCGCAGAAGAGGAACCGGTGAGGGGGCCGCCCCGCGGTGTACCGGACGGCCGGCCGTGCAGCGAGATCGCGGGCGGTGGCGGCGCGTTCTCGCGCTG
chr5R_861916684_T_C	chr5R	861916684	TCGCGCTGCTGGCGAACCTCGTCGACGTCGGCCTGCGTCAGGTCCACTTGCCGGCGCAGATGGGCGAGATCGGCGGAGACCTGCTGGTTGAAGGCGATCTG[T/C]GCCTCCGCTTGCTTGTCGCCGGCGAGCTTGCTCTCGTCGAAGCGTTTGAGCAAGGACGAGAGCATGGACTTGAGTTCTTCTGAGGATTCCGACATCGCGGT
chr5R_861916704_C_T	chr5R	861916704	GTCGACGTCGGCCTGCGTCAGGTCCACTTGCCGGCGCAGATGGGCGAGATCGGCGGAGACCTGCTGGTTGAAGGCGATCTGTGCCTCCGCTTGCTTGTCGC[C/T]GGCGAGCTTGCTCTCGTCGAAGCGTTTGAGCAAGGACGAGAGCATGGACTTGAGTTCTTCTGAGGATTCCGACATCGCGGTGAGGATGTGCCTGGTCTGCG
chr5R_861917262_G_A	chr5R	861917262	CCTACTGCTGACTTGGCCTAGGGATGACTTGTCCCTGGCTTCCCTATTGGTTGCTCTAGTCCACCGTGGCACTTGCGGGTGCAGGTGTGACACCCTGGTTC[G/A]GGAGATCCTCGGCCTGCACGATCTCTTGGGGCTGGACTCTAGGTGATCTGCGGCTAGCGGCAGTTGACTTGGCAGCGATGGTGGCCTCCCGTGCGTGGGCT
chr5R_861917303_A_C	chr5R	861917303	CCCTATTGGTTGCTCTAGTCCACCGTGGCACTTGCGGGTGCAGGTGTGACACCCTGGTTCGGGAGATCCTCGGCCTGCACGATCTCTTGGGGCTGGACTCT[A/C]GGTGATCTGCGGCTAGCGGCAGTTGACTTGGCAGCGATGGTGGCCTCCCGTGCGTGGGCTCAGGCCCCAGATCCGGAGCTTCACGATCTGCTCTTTCCGAT
chr5R_861917391_C_A	chr5R	861917391	GGGGCTGGACTCTAGGTGATCTGCGGCTAGCGGCAGTTGACTTGGCAGCGATGGTGGCCTCCCGTGCGTGGGCTCAGGCCCCAGATCCGGAGCTTCACGAT[C/A]TGCTCTTTCCGATCTCTCGGGGCTGGCCTCTACGTTCACGATGGTACGATCGCTCGCTGTTGCGGCGGGGCGTTGTTGTGTGCTTCATCGAGCTTTGGCTA
chr5R_861917572_T_C	chr5R	861917572	GTGCTTCATCGAGCTTTGGCTATGCAGCCTATGCTCCGCGCGCGTGCTGCGCCGGCGATGATGATATGATTTCGTGCTTTTAGTTTCAATCATGTCGGCCC[T/C]TTGTTTGACATGTTTGGACATGGCTTTCTTTGCTGAGGTGACGCGCTCCGCCGCCGGTACTGGTTGTTGAGGTGATCACTCGACCAGGGTGAATTCGATGC
chr5R_861917628_G_T	chr5R	861917628	GATGATGATATGATTTCGTGCTTTTAGTTTCAATCATGTCGGCCCTTTGTTTGACATGTTTGGACATGGCTTTCTTTGCTGAGGTGACGCGCTCCGCCGCC[G/T]GTACTGGTTGTTGAGGTGATCACTCGACCAGGGTGAATTCGATGCATATTAATGTGGCCACAGAAAGGTCTTCACGAGAGTTTTTCTTCAGATCCAGTGGC
chr5R_861918557_T_G	chr5R	861918557	AGATTACCGTATCCTTTACGCTTCCATCCGATTGCAAACACGCACAATGTCATGATCGCATTTGTTTACGGTTATTTTTTTTGTTAGTTCAGTGGAAAGTT[T/G]CTCTTCCAACAGGAAAAGGTAGAAATGTAGAAATTTCGCTGCAATTCAGGTCAGATAATTTATAGAGGAAATTAGATTTTAAATTTTGAGAAACCAGACGA
chr5R_861918580_A_T	chr5R	861918580	CCATCCGATTGCAAACACGCACAATGTCATGATCGCATTTGTTTACGGTTATTTTTTTTGTTAGTTCAGTGGAAAGTTTCTCTTCCAACAGGAAAAGGTAG[A/T]AATGTAGAAATTTCGCTGCAATTCAGGTCAGATAATTTATAGAGGAAATTAGATTTTAAATTTTGAGAAACCAGACGATTATATTGGTGAAGGGAATACAC
chr5R_861918613_T_C	chr5R	861918613	CGCATTTGTTTACGGTTATTTTTTTTGTTAGTTCAGTGGAAAGTTTCTCTTCCAACAGGAAAAGGTAGAAATGTAGAAATTTCGCTGCAATTCAGGTCAGA[T/C]AATTTATAGAGGAAATTAGATTTTAAATTTTGAGAAACCAGACGATTATATTGGTGAAGGGAATACACCGCACTTAAAGTCATACCAACCACGACTAATGT
chr5R_861918621_A_G	chr5R	861918621	TTTACGGTTATTTTTTTTGTTAGTTCAGTGGAAAGTTTCTCTTCCAACAGGAAAAGGTAGAAATGTAGAAATTTCGCTGCAATTCAGGTCAGATAATTTAT[A/G]GAGGAAATTAGATTTTAAATTTTGAGAAACCAGACGATTATATTGGTGAAGGGAATACACCGCACTTAAAGTCATACCAACCACGACTAATGTGGCTACTA
chr5R_861918916_C_T	chr5R	861918916	ACCACGCATGCACTAAAGCTAATCCCATGTGCAAGTTTCGGCTGGACAAGCGTCGTCCGTGTAGCAGTGCTCTAAGAAGATTGGAGTAAGTAGCTACGGTT[C/T]ATGCGGTTAGGGAGGTGAATGTGAGTCGCATAAATAAAATTAGAGCAGTCCGAGTCTGTATTAGATAGCGAAAGTTTGAACCATGGTACCGAGTCGTTTTA
chr5R_861919089_A_G	chr5R	861919089	AAGTTTGAACCATGGTACCGAGTCGTTTTAGCGCCAATCAGTTGTAGAGATAAAAAGGAGGTTAAACCTGATAAAGATGGGACTCTCTTGTCCTATGCCCG[A/G]GACAAATGAGGTTTAATTTCCTGTAAATTTACGCTGCAATACTTGAGGGTTTCGTTGTGCGAATTATTGTTTGTTAGTCATAGAAATGAAATGAGACCGGA
chr5R_861919107_T_G	chr5R	861919107	CGAGTCGTTTTAGCGCCAATCAGTTGTAGAGATAAAAAGGAGGTTAAACCTGATAAAGATGGGACTCTCTTGTCCTATGCCCGAGACAAATGAGGTTTAAT[T/G]TCCTGTAAATTTACGCTGCAATACTTGAGGGTTTCGTTGTGCGAATTATTGTTTGTTAGTCATAGAAATGAAATGAGACCGGAGAATGAAGCCTCTGCTTT
chr5R_861919165_A_C	chr5R	861919165	ATGGGACTCTCTTGTCCTATGCCCGAGACAAATGAGGTTTAATTTCCTGTAAATTTACGCTGCAATACTTGAGGGTTTCGTTGTGCGAATTATTGTTTGTT[A/C]GTCATAGAAATGAAATGAGACCGGAGAATGAAGCCTCTGCTTTCTCAGGACCCATACTATTTATATGGCACCCTGTCGGTTGGACGGGTCAAAGCAAGGAC
chr5R_861919172_G_A	chr5R	861919172	TCTCTTGTCCTATGCCCGAGACAAATGAGGTTTAATTTCCTGTAAATTTACGCTGCAATACTTGAGGGTTTCGTTGTGCGAATTATTGTTTGTTAGTCATA[G/A]AAATGAAATGAGACCGGAGAATGAAGCCTCTGCTTTCTCAGGACCCATACTATTTATATGGCACCCTGTCGGTTGGACGGGTCAAAGCAAGGACGAGGTTA
chr5R_861919361_A_T	chr5R	861919361	CAAGGACGAGGTTAATTAGGTCGGAGTATGTTCGTATATGCAACTTCCTTATTAGCATGGGTGGCCCATGGATTCTGTGAATGAAAAGATAACTATGACTA[A/T]TTTAATTGTGATAGGTGAGCTATTTGGTATCATGACATGTGTTATCAAAGTATGGAATGTGTATATTGATCTATCTTTTGGTTTCCCTTATCTTGTTTTCA
chr5R_861919426_A_G	chr5R	861919426	CCATGGATTCTGTGAATGAAAAGATAACTATGACTAATTTAATTGTGATAGGTGAGCTATTTGGTATCATGACATGTGTTATCAAAGTATGGAATGTGTAT[A/G]TTGATCTATCTTTTGGTTTCCCTTATCTTGTTTTCATGTGGATTATTTGTATACGGCAAACCAGTTTTCATGTGGATTATCTGTTAAGATGGTTTAACACC
chr5R_861919459_T_C	chr5R	861919459	CTAATTTAATTGTGATAGGTGAGCTATTTGGTATCATGACATGTGTTATCAAAGTATGGAATGTGTATATTGATCTATCTTTTGGTTTCCCTTATCTTGTT[T/C]TCATGTGGATTATTTGTATACGGCAAACCAGTTTTCATGTGGATTATCTGTTAAGATGGTTTAACACCAATGGCAGGCATCAGCTGTTATGTGAGATACTC
chr5R_861919487_C_T	chr5R	861919487	TGGTATCATGACATGTGTTATCAAAGTATGGAATGTGTATATTGATCTATCTTTTGGTTTCCCTTATCTTGTTTTCATGTGGATTATTTGTATACGGCAAA[C/T]CAGTTTTCATGTGGATTATCTGTTAAGATGGTTTAACACCAATGGCAGGCATCAGCTGTTATGTGAGATACTCTAGGATTCTTTGCGGTAGCTAATACTCA
chr5R_861919501_G_C	chr5R	861919501	GTGTTATCAAAGTATGGAATGTGTATATTGATCTATCTTTTGGTTTCCCTTATCTTGTTTTCATGTGGATTATTTGTATACGGCAAACCAGTTTTCATGTG[G/C]ATTATCTGTTAAGATGGTTTAACACCAATGGCAGGCATCAGCTGTTATGTGAGATACTCTAGGATTCTTTGCGGTAGCTAATACTCATGTATAACATGTTT
chr5R_861919545_G_A	chr5R	861919545	TTCCCTTATCTTGTTTTCATGTGGATTATTTGTATACGGCAAACCAGTTTTCATGTGGATTATCTGTTAAGATGGTTTAACACCAATGGCAGGCATCAGCT[G/A]TTATGTGAGATACTCTAGGATTCTTTGCGGTAGCTAATACTCATGTATAACATGTTTGCAGCGGCCACCTCTTTAAGTGATGGCTTTGATTGTTACATTTA
chr5R_861919819_T_A	chr5R	861919819	AACTCTCTCTTGGAATTTCTCTCTTTTCTCTTCCAAGAACACAATGACGCACACACACCAGGGGAACCACACGCACACGTACACACTTCACCAAGGAGAAA[T/A]TGCCTTTGCATTTTGCTCCCGGTGAAACACTTACGCTACATGGTTTTGCTCAGCCCTCACGGCCTTACTCTTCCATTACTCTGTTGAAACATATATATACA
chr5R_861919891_T_C	chr5R	861919891	GCACACGTACACACTTCACCAAGGAGAAATTGCCTTTGCATTTTGCTCCCGGTGAAACACTTACGCTACATGGTTTTGCTCAGCCCTCACGGCCTTACTCT[T/C]CCATTACTCTGTTGAAACATATATATACAAGGACCCAACACCCATACCGTCTAAACTCACGCCACTATAAACCACCACACCCGGCCGCTTCCACACGTAGG
chr5R_861920038_T_C	chr5R	861920038	ACCGTCTAAACTCACGCCACTATAAACCACCACACCCGGCCGCTTCCACACGTAGGTACACATGACCTGGCTACCACGGCTGGGCACAACTCACGCATGGC[T/C]CTATCTCTCCTAGAATCTCTCTAGGAGTGCATCACTCGCTAACAACTTATGCATGCATGCAAACTGATTACTACTCCCATCTGTTCTCAAATATTTGTCTT
chr5R_861920115_C_T	chr5R	861920115	GGCTGGGCACAACTCACGCATGGCTCTATCTCTCCTAGAATCTCTCTAGGAGTGCATCACTCGCTAACAACTTATGCATGCATGCAAACTGATTACTACTC[C/T]CATCTGTTCTCAAATATTTGTCTTTCTAGCATTTTAAATGGACTACAACATACGGATGTATGTAGATATATTTTATGGTGTAGATTCACTCATTTTGCTTC
chr5R_861920230_T_C	chr5R	861920230	ATATTTGTCTTTCTAGCATTTTAAATGGACTACAACATACGGATGTATGTAGATATATTTTATGGTGTAGATTCACTCATTTTGCTTCGTATGTTCTCCCT[T/C]CGTTCTAAAATAGATAACCCAACTATGTACTAACTTTGTACTCCCTCCGTCCCAAAATTTTTATCTTAGATTTGTTTAGATAGGGAAGTATCCAACACTGA
chr5R_861920246_A_G	chr5R	861920246	CATTTTAAATGGACTACAACATACGGATGTATGTAGATATATTTTATGGTGTAGATTCACTCATTTTGCTTCGTATGTTCTCCCTTCGTTCTAAAATAGAT[A/G]ACCCAACTATGTACTAACTTTGTACTCCCTCCGTCCCAAAATTTTTATCTTAGATTTGTTTAGATAGGGAAGTATCCAACACTGAAACGTGACTAGATACA
chr5R_861920290_T_C	chr5R	861920290	TATGGTGTAGATTCACTCATTTTGCTTCGTATGTTCTCCCTTCGTTCTAAAATAGATAACCCAACTATGTACTAACTTTGTACTCCCTCCGTCCCAAAATT[T/C]TTATCTTAGATTTGTTTAGATAGGGAAGTATCCAACACTGAAACGTGACTAGATACATCCGTATTTAGACAAATTGAAGACAAAAATTTTGGACGGAGGGA
chr5R_861920293_A_G	chr5R	861920293	GGTGTAGATTCACTCATTTTGCTTCGTATGTTCTCCCTTCGTTCTAAAATAGATAACCCAACTATGTACTAACTTTGTACTCCCTCCGTCCCAAAATTTTT[A/G]TCTTAGATTTGTTTAGATAGGGAAGTATCCAACACTGAAACGTGACTAGATACATCCGTATTTAGACAAATTGAAGACAAAAATTTTGGACGGAGGGAGTA
chr5R_861920335_G_A	chr5R	861920335	TCTAAAATAGATAACCCAACTATGTACTAACTTTGTACTCCCTCCGTCCCAAAATTTTTATCTTAGATTTGTTTAGATAGGGAAGTATCCAACACTGAAAC[G/A]TGACTAGATACATCCGTATTTAGACAAATTGAAGACAAAAATTTTGGACGGAGGGAGTACTAAAGTTAGTATAAAATTGAGTCATCTATTTTGCAAAGTGA
chr5R_861920401_T_C	chr5R	861920401	ATTTGTTTAGATAGGGAAGTATCCAACACTGAAACGTGACTAGATACATCCGTATTTAGACAAATTGAAGACAAAAATTTTGGACGGAGGGAGTACTAAAG[T/C]TAGTATAAAATTGAGTCATCTATTTTGCAAAGTGAGTAGTCACTTGTTGAAATCTCTAGAAAGACAAATATTTAGGAACGGAGGGAGTACTAACTTATGCA
chr5R_861920434_T_G	chr5R	861920434	ACGTGACTAGATACATCCGTATTTAGACAAATTGAAGACAAAAATTTTGGACGGAGGGAGTACTAAAGTTAGTATAAAATTGAGTCATCTATTTTGCAAAG[T/G]GAGTAGTCACTTGTTGAAATCTCTAGAAAGACAAATATTTAGGAACGGAGGGAGTACTAACTTATGCATGCATGCAAACTGATTAACTACTAACACCAACT
chr5R_861920435_G_A	chr5R	861920435	CGTGACTAGATACATCCGTATTTAGACAAATTGAAGACAAAAATTTTGGACGGAGGGAGTACTAAAGTTAGTATAAAATTGAGTCATCTATTTTGCAAAGT[G/A]AGTAGTCACTTGTTGAAATCTCTAGAAAGACAAATATTTAGGAACGGAGGGAGTACTAACTTATGCATGCATGCAAACTGATTAACTACTAACACCAACTC
chr5R_861927140_T_C	chr5R	861927140	TTTATATGGCACCCTGTCGGTTGGACGGGTCAAAGCAAGGACAAGCTTAGATCATGCTCCTATGATCGATCCAGTAGGACAGGAGGCCGTCGAAAAACATA[T/C]GTAGTACGAGTACATATATCTCCATCAGGCTAGCGCGTAATGACTTACAAGGGCCTCGATTGGACTTTCGAAAGAAAGATACAAAATGGAGAGTACTGCCG
chr5R_861927787_G_T	chr5R	861927787	AGTAATGTGGAGGCAAAGGGCAAGAATTCAATGGTTGGTCGAGGGAGACAGGAACACTCACTTTTTTCAGCAAAAAGCCTCGAATAGGAAGAAGAAGAACA[G/T]AATTACAAGGCTTGAACAGGGCGATGGGACGATCTGTGAGGATCCTGCCGAACTTGAGAAAATGACTGCTGATTATTACGAAAACCTGTATGCCACGGAGG
chr5R_861927805_A_G	chr5R	861927805	GGCAAGAATTCAATGGTTGGTCGAGGGAGACAGGAACACTCACTTTTTTCAGCAAAAAGCCTCGAATAGGAAGAAGAAGAACAGAATTACAAGGCTTGAAC[A/G]GGGCGATGGGACGATCTGTGAGGATCCTGCCGAACTTGAGAAAATGACTGCTGATTATTACGAAAACCTGTATGCCACGGAGGGGGTGATTGGTATTGAGG
chr5R_861927824_T_C	chr5R	861927824	GTCGAGGGAGACAGGAACACTCACTTTTTTCAGCAAAAAGCCTCGAATAGGAAGAAGAAGAACAGAATTACAAGGCTTGAACAGGGCGATGGGACGATCTG[T/C]GAGGATCCTGCCGAACTTGAGAAAATGACTGCTGATTATTACGAAAACCTGTATGCCACGGAGGGGGTGATTGGTATTGAGGAGGTACTCTCACATGTGCC
chr5R_861928394_A_G	chr5R	861928394	GAGCAGTCGGCTTTCGTGCCGGGTAGACTGATTACTGATAATGTCATTACGGCCTATGAGTGTTTACATTATATGAAGAGCAATAGAAGCAAGAAGAACTC[A/G]CATTGTGCAGTTAAACTGGACATGCAAAAAGCTTATGATCGACTAGAGTGGGAATATCTTGAAGCGATAATGAAGAAGCTGGGATTCTGTAATTATTTTGT
chr5R_861928478_A_C	chr5R	861928478	AGAAGCAAGAAGAACTCACATTGTGCAGTTAAACTGGACATGCAAAAAGCTTATGATCGACTAGAGTGGGAATATCTTGAAGCGATAATGAAGAAGCTGGG[A/C]TTCTGTAATTATTTTGTTGATGCAGTTATGCGTGGGGTGAGGACAGTAACTTTTTCGGTCTTGTTCAATGGAGGAAGCACGTGGGAATTTTCACCGAGCAG
chr5R_861929137_C_A	chr5R	861929137	GTTAGCAGGAAGTGGCAAAGAAATTCTCATCAAATCTATTGTACAGGCAATCCCTACATATTCCATGTCAGTCTTCAAATTACCAAGGGGTTTATGTCAAG[C/A]AATCACGTCGATGGTGCGCAAATTTTGGTGGGGCAGTAAAGCCGGCGCACAAAAACCTGCCTGGGTGTCATGGGACACGATGACTATGCCTAAGTATAGAG
chr5R_861929215_C_T	chr5R	861929215	ATTACCAAGGGGTTTATGTCAAGCAATCACGTCGATGGTGCGCAAATTTTGGTGGGGCAGTAAAGCCGGCGCACAAAAACCTGCCTGGGTGTCATGGGACA[C/T]GATGACTATGCCTAAGTATAGAGGTGGTTTGGGCTTCCGCGACATGGAACTTTTCAACCTAGCGTTGCTAGCACGTCAAGCATGGCGGATTTGCCAAGATC
chr5R_861929803_G_C	chr5R	861929803	TTATGAAAAATCTGGAAGTTTCACAGTACGTTCGTGTTATAAGCTACTTGTAGATACAAAGTTGCAGCGTGAAGCTTGGCTGAATGGGGATGCACAAAATT[G/C]AAATATTGAGAAAGAAGAGAAGGGATGGAAGAAATTGTGGAAGACTAGGGTACCACCGAAGCTGCGAATGTTTGCATGGAGATTGGCGCAAGCATCTCTCC
chr5R_861929825_G_A	chr5R	861929825	ACAGTACGTTCGTGTTATAAGCTACTTGTAGATACAAAGTTGCAGCGTGAAGCTTGGCTGAATGGGGATGCACAAAATTGAAATATTGAGAAAGAAGAGAA[G/A]GGATGGAAGAAATTGTGGAAGACTAGGGTACCACCGAAGCTGCGAATGTTTGCATGGAGATTGGCGCAAGCATCTCTCCCAATTGGTGAAGTCCGGGCTCA
chr5R_861929966_T_C	chr5R	861929966	CTGCGAATGTTTGCATGGAGATTGGCGCAAGCATCTCTCCCAATTGGTGAAGTCCGGGCTCACCGTAACATGGCACTGTCTCCGGTATGTGGAATATGCAA[T/C]GCAACAAATGATTCTTCGCGTCACTTGCTCCTCGATTGCAACATGGCCAAAAGTGTCTGGGCATTGAGGGAGGATGATCTATCAGTACCAATCTATGGAGA
chr5R_861929983_C_G	chr5R	861929983	GAGATTGGCGCAAGCATCTCTCCCAATTGGTGAAGTCCGGGCTCACCGTAACATGGCACTGTCTCCGGTATGTGGAATATGCAATGCAACAAATGATTCTT[C/G]GCGTCACTTGCTCCTCGATTGCAACATGGCCAAAAGTGTCTGGGCATTGAGGGAGGATGATCTATCAGTACCAATCTATGGAGATGAAACCCCAGATCCAA
chr5R_861930416_G_A	chr5R	861930416	CCGCCGACCCCTGGATATATGAAGTTAAATGTTGATGCGGCGGTAGCAAAGTCAACTAACAAGGGCTCGGTTGGGGTGGTATGCCGTAATGAGCAGGGGAA[G/A]TTCATAGGTGCGTCTTCTGTGGTTTTTGAAGGAATGACCGATCCTGAAACTCTAGAAGCACTCGCGTGCCGCGAGGCGATTGCCCTGAGCAAAGACCTAGG
chr5R_861930639_C_T	chr5R	861930639	CATTTGACTGTCTGAGAGTCGTCCGGGAGCTCGAGTTGGAGACAAATCTGGGGGCACATTGCATGGTTCTACATGACATCAAAGACAGAAGCAATCTATTT[C/T]GATCTTGCATTTTCAGCTTTGAACAGCGCAACAACAATGGGGAAGCTCACAGGCTAGCTAGGATGACGTCCTCGCTTGATGTCGGACGATATGTTTGGCTA
chr5R_861930669_A_C	chr5R	861930669	TCGAGTTGGAGACAAATCTGGGGGCACATTGCATGGTTCTACATGACATCAAAGACAGAAGCAATCTATTTCGATCTTGCATTTTCAGCTTTGAACAGCGC[A/C]ACAACAATGGGGAAGCTCACAGGCTAGCTAGGATGACGTCCTCGCTTGATGTCGGACGATATGTTTGGCTAGAATCTCCTCCTGATAATTTATGTATCCTT
chr5R_861930700_G_T	chr5R	861930700	CATGGTTCTACATGACATCAAAGACAGAAGCAATCTATTTCGATCTTGCATTTTCAGCTTTGAACAGCGCAACAACAATGGGGAAGCTCACAGGCTAGCTA[G/T]GATGACGTCCTCGCTTGATGTCGGACGATATGTTTGGCTAGAATCTCCTCCTGATAATTTATGTATCCTTGTAAACGTTGTTAACTTACAATAAAGTGCGT
chr5R_861930753_G_C	chr5R	861930753	TCAGCTTTGAACAGCGCAACAACAATGGGGAAGCTCACAGGCTAGCTAGGATGACGTCCTCGCTTGATGTCGGACGATATGTTTGGCTAGAATCTCCTCCT[G/C]ATAATTTATGTATCCTTGTAAACGTTGTTAACTTACAATAAAGTGCGTTGTGATCCTAAAAAAAAAGCTGCCCGGGTAAACAACGATGCGTTGACGATTTT
chr5R_861930842_C_T	chr5R	861930842	GAATCTCCTCCTGATAATTTATGTATCCTTGTAAACGTTGTTAACTTACAATAAAGTGCGTTGTGATCCTAAAAAAAAAGCTGCCCGGGTAAACAACGATG[C/T]GTTGACGATTTTTTTTCCCGAGGTAACGGGGCCATCGTAGCATGCGCGTGCCTAGCGAGCCCGGGCAAGTGCCCAGGGTCGCCGGGCGGTGGCTCCGCCAC
chr5R_861930925_C_T	chr5R	861930925	CCCGGGTAAACAACGATGCGTTGACGATTTTTTTTCCCGAGGTAACGGGGCCATCGTAGCATGCGCGTGCCTAGCGAGCCCGGGCAAGTGCCCAGGGTCGC[C/T]GGGCGGTGGCTCCGCCACTAATGTGCTCGTCCGTGCTCGTGTGCTTGCTGCAAAGCCTTTGACCCAATTTACTCCATTGATAGTTGAAGGAGAAGGACGGC
chr5R_861931026_C_T	chr5R	861931026	CGGGCGGTGGCTCCGCCACTAATGTGCTCGTCCGTGCTCGTGTGCTTGCTGCAAAGCCTTTGACCCAATTTACTCCATTGATAGTTGAAGGAGAAGGACGG[C/T]GCATGTTGCTGGTTAAGTATCAGGAAAAAAAATCCCTTTTTATGCGAGGTTTGTGGTTTGATGGATCATGATTTTGAGGAGTGTGGCAATGCAGTCTCGCA
chr5R_861931142_A_G	chr5R	861931142	AAGTATCAGGAAAAAAAATCCCTTTTTATGCGAGGTTTGTGGTTTGATGGATCATGATTTTGAGGAGTGTGGCAATGCAGTCTCGCAGGAGAATGACAATC[A/G]GTGGGGCAGGAGCTTGATGCATCGTGAGGTCGACCCCTAGTCGAGGCAATAAGGGTGGAGGACATACCAGAGGAAGGGCAATGGGAGTCCGGACAAACGCT
chr5R_861931175_A_G	chr5R	861931175	GGTTTGTGGTTTGATGGATCATGATTTTGAGGAGTGTGGCAATGCAGTCTCGCAGGAGAATGACAATCAGTGGGGCAGGAGCTTGATGCATCGTGAGGTCG[A/G]CCCCTAGTCGAGGCAATAAGGGTGGAGGACATACCAGAGGAAGGGCAATGGGAGTCCGGACAAACGCTAGGCCCGGAAAGTGTACATTGGAGGAAGCGGGC
chr5R_861931185_G_A	chr5R	861931185	TTGATGGATCATGATTTTGAGGAGTGTGGCAATGCAGTCTCGCAGGAGAATGACAATCAGTGGGGCAGGAGCTTGATGCATCGTGAGGTCGACCCCTAGTC[G/A]AGGCAATAAGGGTGGAGGACATACCAGAGGAAGGGCAATGGGAGTCCGGACAAACGCTAGGCCCGGAAAGTGTACATTGGAGGAAGCGGGCTTGGAACGGG
chr5R_861931231_C_T	chr5R	861931231	AGAATGACAATCAGTGGGGCAGGAGCTTGATGCATCGTGAGGTCGACCCCTAGTCGAGGCAATAAGGGTGGAGGACATACCAGAGGAAGGGCAATGGGAGT[C/T]CGGACAAACGCTAGGCCCGGAAAGTGTACATTGGAGGAAGCGGGCTTGGAACGGGATGGTGTCTTGATGACACAACTTCGAGCCTTTGAAACTGACACATC
chr5R_861931275_G_A	chr5R	861931275	GACCCCTAGTCGAGGCAATAAGGGTGGAGGACATACCAGAGGAAGGGCAATGGGAGTCCGGACAAACGCTAGGCCCGGAAAGTGTACATTGGAGGAAGCGG[G/A]CTTGGAACGGGATGGTGTCTTGATGACACAACTTCGAGCCTTTGAAACTGACACATCTCAGACGTATCTATTTTTCCAAACACTTTTGCTCTTGTTTTGGA
chr5R_861931335_A_G	chr5R	861931335	GACAAACGCTAGGCCCGGAAAGTGTACATTGGAGGAAGCGGGCTTGGAACGGGATGGTGTCTTGATGACACAACTTCGAGCCTTTGAAACTGACACATCTC[A/G]GACGTATCTATTTTTCCAAACACTTTTGCTCTTGTTTTGGACTCTAATTTGCATGATTTGAATGGAACTAACCCAGACTGACGTTGTTTTCAGCAGAATTG
chr5R_861931473_G_T	chr5R	861931473	TTGGACTCTAATTTGCATGATTTGAATGGAACTAACCCAGACTGACGTTGTTTTCAGCAGAATTGCCATGGTGTTATTTTCGTGCAGAAATAAAAGTTCTC[G/T]GATCGGGCTGAAACTTTACGGAGATTATTTTCAGAATATGTCAAAGTATTGGCGAAGAGAATTACCAGAGGGGGCCACCCAGGCGCCACAAGCCCAGGGGC
chr5R_861931676_C_A	chr5R	861931676	GCGCCTGGCAGCTCCGGGAACCCTAACTCCTGTTGGAAAACGTAGCATGCAATTTCCAAAATTTCCTACGCTCACACAAGATCTATCTAGGAGATGCATAG[C/A]AGCGAGAGGGGGCGAGTGTATCCACGTACCCTCGTAGACCGAAAGCGGAAGCGTTTGTTAACGCGGTTGATGTAGTCGAACTTCTTCTTGTTCCGACCGAT
chr5R_861931701_C_T	chr5R	861931701	ACTCCTGTTGGAAAACGTAGCATGCAATTTCCAAAATTTCCTACGCTCACACAAGATCTATCTAGGAGATGCATAGCAGCGAGAGGGGGCGAGTGTATCCA[C/T]GTACCCTCGTAGACCGAAAGCGGAAGCGTTTGTTAACGCGGTTGATGTAGTCGAACTTCTTCTTGTTCCGACCGATCACGCACCGAACGTACGACACCTCC
chr5R_861932012_G_A	chr5R	861932012	TGAAGTGATCCGCGCAGGGCTTCGCCTAAGCACTACGGGATTATGATCGTGGGAGTAAACGATGGAGGGGGGCGCCGCACACGGCTAACAATGATGAAAGG[G/A]TCGATATGGTTGACTAGAGGGGGGGGGGGTGAATAGGCAACTAACAATTTTTAGCTTTTCTTGACCAAATTAAACTTAGCAACGAAATAGGTTGTCTAGAT
chr5R_861932409_T_C	chr5R	861932409	AATGCTCCCCAAGAAGCCACTAGGGCCACTGTATTATCCTCACGCCCTCACACAATGCGAAATGTCATGATTCCACTACTGGTGCCCTTGAAGGCGGCGAC[T/C]TTACAAACATGGTTGGGGCTATCTCCACAACTTAATTGGAGGCTCCCAATGAAACCACGAAGCTTCGCCACAATGGAATATGGCTTCGAGGTGACCTCAAC
chr5R_861932493_C_T	chr5R	861932493	CCCTTGAAGGCGGCGACTTTACAAACATGGTTGGGGCTATCTCCACAACTTAATTGGAGGCTCCCAATGAAACCACGAAGCTTCGCCACAATGGAATATGG[C/T]TTCGAGGTGACCTCAACCATCTAGGGTGCTCAAACACCCAAGAGTAACAATATCCGCAAGGAATTAGTGGGGGGGATCAAATTTCTCTTGGTGGAAGTGTA
chr5R_861932512_A_G	chr5R	861932512	TACAAACATGGTTGGGGCTATCTCCACAACTTAATTGGAGGCTCCCAATGAAACCACGAAGCTTCGCCACAATGGAATATGGCTTCGAGGTGACCTCAACC[A/G]TCTAGGGTGCTCAAACACCCAAGAGTAACAATATCCGCAAGGAATTAGTGGGGGGGATCAAATTTCTCTTGGTGGAAGTGTAGATCTGGGACTTCTCAACC
chr5R_861932568_G_A	chr5R	861932568	CGAAGCTTCGCCACAATGGAATATGGCTTCGAGGTGACCTCAACCATCTAGGGTGCTCAAACACCCAAGAGTAACAATATCCGCAAGGAATTAGTGGGGGG[G/A]ATCAAATTTCTCTTGGTGGAAGTGTAGATCTGGGACTTCTCAACCAATCCCTAGAAAATCAACAAGTTTGATTGGCTAGGGAGAGAGATCGGGCGAAAATG
chr5R_861932865_A_C	chr5R	861932865	TACCCCCTTTTCTGCCCCCACAGAGCGGTACTACCGCTGGGTGGAGCGGTACTACCGCAGGTGCCATCGGTACTATCGCGGCCCCCAGCGGTACTACCACA[A/C]CCTGTGTTAGAGACGAGACACGGAGGGGAAGAGCGGTAGTAGCCGCGGTGGTGGCAGCGGTATACCGCTTCTACTGCCATTGCTACTACCGTAGAACCCGA
chr5R_861932888_G_T	chr5R	861932888	AGCGGTACTACCGCTGGGTGGAGCGGTACTACCGCAGGTGCCATCGGTACTATCGCGGCCCCCAGCGGTACTACCACAACCTGTGTTAGAGACGAGACACG[G/T]AGGGGAAGAGCGGTAGTAGCCGCGGTGGTGGCAGCGGTATACCGCTTCTACTGCCATTGCTACTACCGTAGAACCCGACACGAGAAATGCTCTCCTCGAAT
chr5R_861932908_C_T	chr5R	861932908	GAGCGGTACTACCGCAGGTGCCATCGGTACTATCGCGGCCCCCAGCGGTACTACCACAACCTGTGTTAGAGACGAGACACGGAGGGGAAGAGCGGTAGTAG[C/T]CGCGGTGGTGGCAGCGGTATACCGCTTCTACTGCCATTGCTACTACCGTAGAACCCGACACGAGAAATGCTCTCCTCGAATCGACGCGGAGGTGGTGCCTT
chr5R_861932995_C_T	chr5R	861932995	AAGAGCGGTAGTAGCCGCGGTGGTGGCAGCGGTATACCGCTTCTACTGCCATTGCTACTACCGTAGAACCCGACACGAGAAATGCTCTCCTCGAATCGACG[C/T]GGAGGTGGTGCCTTGCTGCGACGGTACTACCGCATATACCCCCAAGCGGTACTACCGCGCTGTGCAGCGGTACTACCGCTTGGTGGGTATAGGCGGTACTA
chr5R_861933105_G_A	chr5R	861933105	TGCCTTGCTGCGACGGTACTACCGCATATACCCCCAAGCGGTACTACCGCGCTGTGCAGCGGTACTACCGCTTGGTGGGTATAGGCGGTACTACCGCCCCA[G/A]CGGCGGTACTACCACACCCAACAACAAAAGACTCCATGGAGAGATGTGGAGAGCTCCAAGAAGAGAAAGGAGATTAGGGTGCCGAAAATAAGTGTACGTGA
chr5R_861933121_A_G	chr5R	861933121	TACTACCGCATATACCCCCAAGCGGTACTACCGCGCTGTGCAGCGGTACTACCGCTTGGTGGGTATAGGCGGTACTACCGCCCCAGCGGCGGTACTACCAC[A/G]CCCAACAACAAAAGACTCCATGGAGAGATGTGGAGAGCTCCAAGAAGAGAAAGGAGATTAGGGTGCCGAAAATAAGTGTACGTGATGATTCCACCCTGGCC
chr5R_861933350_T_C	chr5R	861933350	GATAGTACGGTGTCTCCAATGACTCAAGTCCACCAAAACAAAAACCGAGAAAGACGACACGTCTTGTGCTAATAACTCGGAGGGAAAATGACCGTCTCGTG[T/C]CAATGGATTAATCTCTGAAATACTTAGCACGCACGATTAGTCCGCAAACGCATTGTCATCAATCACCAAAACCACATAGGAAGGGACATGCCCTTTCAATC
chr5R_861933805_C_G	chr5R	861933805	CTACTAAAGTACTCAACAACTTTAAGGTAGCATAGGTCTCACACATAGAAAAAGTAACTGGGTCTCACGAACACAAACCAAGCAAGACAAAGAAAGTTTGC[C/G]AGAAGAAGAGACACAGCCTAAAAAGCGAAACACACTCGCAACTCGCAAATCCATCACAATACGCAAATCCACCTATCCCCCTTTGGCATCGAGACACCGAA
chr5R_861933973_A_G	chr5R	861933973	ATCCACCTATCCCCCTTTGGCATCGAGACACCGAAAAGGGACAGAGAGAGGCACAACATCATCACATCACTGCGTGGTCATCTGCACCACCGTCATCGGCT[A/G]GGGGCTGCTCGGGGACAGAGTCAGTTCAGTGGCAGTGTGCTACTTCTCGAGCTTGCGTTGTATTCCCTCCAAGAGGAAAGGGTGATACAGCATAGTAGCGT
chr5R_861933988_A_T	chr5R	861933988	TTTGGCATCGAGACACCGAAAAGGGACAGAGAGAGGCACAACATCATCACATCACTGCGTGGTCATCTGCACCACCGTCATCGGCTAGGGGCTGCTCGGGG[A/T]CAGAGTCAGTTCAGTGGCAGTGTGCTACTTCTCGAGCTTGCGTTGTATTCCCTCCAAGAGGAAAGGGTGATACAGCATAGTAGCGTAAGTATTTCCCTTAG
chr5R_861934001_A_G	chr5R	861934001	CACCGAAAAGGGACAGAGAGAGGCACAACATCATCACATCACTGCGTGGTCATCTGCACCACCGTCATCGGCTAGGGGCTGCTCGGGGACAGAGTCAGTTC[A/G]GTGGCAGTGTGCTACTTCTCGAGCTTGCGTTGTATTCCCTCCAAGAGGAAAGGGTGATACAGCATAGTAGCGTAAGTATTTCCCTTAGTTTTTGAGAACCA
chr5R_861934060_A_G	chr5R	861934060	CACCGTCATCGGCTAGGGGCTGCTCGGGGACAGAGTCAGTTCAGTGGCAGTGTGCTACTTCTCGAGCTTGCGTTGTATTCCCTCCAAGAGGAAAGGGTGAT[A/G]CAGCATAGTAGCGTAAGTATTTCCCTTAGTTTTTGAGAACCAAGGTATCAATCCAGTAGGAGACCACGCGCGAGTCCCTCGCACCTGCACAAACAAATAAG
chr5R_861934073_G_A	chr5R	861934073	TAGGGGCTGCTCGGGGACAGAGTCAGTTCAGTGGCAGTGTGCTACTTCTCGAGCTTGCGTTGTATTCCCTCCAAGAGGAAAGGGTGATACAGCATAGTAGC[G/A]TAAGTATTTCCCTTAGTTTTTGAGAACCAAGGTATCAATCCAGTAGGAGACCACGCGCGAGTCCCTCGCACCTGCACAAACAAATAAGAACTTCGCAGCCA
chr5R_861934087_T_C	chr5R	861934087	GGACAGAGTCAGTTCAGTGGCAGTGTGCTACTTCTCGAGCTTGCGTTGTATTCCCTCCAAGAGGAAAGGGTGATACAGCATAGTAGCGTAAGTATTTCCCT[T/C]AGTTTTTGAGAACCAAGGTATCAATCCAGTAGGAGACCACGCGCGAGTCCCTCGCACCTGCACAAACAAATAAGAACTTCGCAGCCAACGCAATTAGGGGT
chr5R_861934179_A_G	chr5R	861934179	TATTTCCCTTAGTTTTTGAGAACCAAGGTATCAATCCAGTAGGAGACCACGCGCGAGTCCCTCGCACCTGCACAAACAAATAAGAACTTCGCAGCCAACGC[A/G]ATTAGGGGTTGTCAATCCCTTTACGGTCACTTATGAAAGTGAGATCTGATAGAGATGATAGTTTGATATTTTTGGTATTTTTGGATATAAGAACAGAAAGT
chr5R_861934182_T_A	chr5R	861934182	TTCCCTTAGTTTTTGAGAACCAAGGTATCAATCCAGTAGGAGACCACGCGCGAGTCCCTCGCACCTGCACAAACAAATAAGAACTTCGCAGCCAACGCAAT[T/A]AGGGGTTGTCAATCCCTTTACGGTCACTTATGAAAGTGAGATCTGATAGAGATGATAGTTTGATATTTTTGGTATTTTTGGATATAAGAACAGAAAGTAAA
chr5R_861934213_T_C	chr5R	861934213	TCCAGTAGGAGACCACGCGCGAGTCCCTCGCACCTGCACAAACAAATAAGAACTTCGCAGCCAACGCAATTAGGGGTTGTCAATCCCTTTACGGTCACTTA[T/C]GAAAGTGAGATCTGATAGAGATGATAGTTTGATATTTTTGGTATTTTTGGATATAAGAACAGAAAGTAAAAGCGAAAAAGTAAAGTAGATTTTAGATTGAT
chr5R_861934288_A_G	chr5R	861934288	GTTGTCAATCCCTTTACGGTCACTTATGAAAGTGAGATCTGATAGAGATGATAGTTTGATATTTTTGGTATTTTTGGATATAAGAACAGAAAGTAAAAGCG[A/G]AAAAGTAAAGTAGATTTTAGATTGATAAGTTGAGAATAGACCCGGGGGCCATAGTTTTATCTAGTGGCTTCTCTCATGATAGCGATATTCTACGGCGGGTA
chr5R_861934316_A_T	chr5R	861934316	AAAGTGAGATCTGATAGAGATGATAGTTTGATATTTTTGGTATTTTTGGATATAAGAACAGAAAGTAAAAGCGAAAAAGTAAAGTAGATTTTAGATTGATA[A/T]GTTGAGAATAGACCCGGGGGCCATAGTTTTATCTAGTGGCTTCTCTCATGATAGCGATATTCTACGGCGGGTAAACAAATTAATGTCGAGCAATTGATAGA
chr5R_861934331_C_T	chr5R	861934331	AGAGATGATAGTTTGATATTTTTGGTATTTTTGGATATAAGAACAGAAAGTAAAAGCGAAAAAGTAAAGTAGATTTTAGATTGATAAGTTGAGAATAGACC[C/T]GGGGGCCATAGTTTTATCTAGTGGCTTCTCTCATGATAGCGATATTCTACGGCGGGTAAACAAATTAATGTCGAGCAATTGATAGAAGAGCGAATACTTAT
chr5R_861934399_A_C	chr5R	861934399	GTAGATTTTAGATTGATAAGTTGAGAATAGACCCGGGGGCCATAGTTTTATCTAGTGGCTTCTCTCATGATAGCGATATTCTACGGCGGGTAAACAAATTA[A/C]TGTCGAGCAATTGATAGAAGAGCGAATACTTATGAGACTATCTAGGAATGATCATTATATATAGGCATCACGTCCGAAACAAGTAGACCGAAACGATTCTG
chr5R_861934419_G_A	chr5R	861934419	TTGAGAATAGACCCGGGGGCCATAGTTTTATCTAGTGGCTTCTCTCATGATAGCGATATTCTACGGCGGGTAAACAAATTAATGTCGAGCAATTGATAGAA[G/A]AGCGAATACTTATGAGACTATCTAGGAATGATCATTATATATAGGCATCACGTCCGAAACAAGTAGACCGAAACGATTCTGCATCTACTACTATTACTCCA
chr5R_861934428_C_A	chr5R	861934428	GACCCGGGGGCCATAGTTTTATCTAGTGGCTTCTCTCATGATAGCGATATTCTACGGCGGGTAAACAAATTAATGTCGAGCAATTGATAGAAGAGCGAATA[C/A]TTATGAGACTATCTAGGAATGATCATTATATATAGGCATCACGTCCGAAACAAGTAGACCGAAACGATTCTGCATCTACTACTATTACTCCACACGTCGAC
chr5R_861934539_G_A	chr5R	861934539	TATCTAGGAATGATCATTATATATAGGCATCACGTCCGAAACAAGTAGACCGAAACGATTCTGCATCTACTACTATTACTCCACACGTCGACCGCTATCCA[G/A]CATGCATCTAGAGTATTAAGTTCATAAGAACAGAGTAACGCCTTAAGCAAGATGACATGATGTAGAGGGATAAAATCAAACATAGTGATATAAACCCCATC
chr5R_861935077_T_A	chr5R	861935077	AGAAGAATCCATCTAGATACTAGCTATGCACCCGAAGGTTTGTGGTAAACTACTCACAACTCATGGTGAGGCGATGATGATGATGTAGAAGCACTCTGTGG[T/A]AGATCCCTCCTCCAGCGGAGCTCCGGAACAGGCCCCAAGATGGGATCTCACGAGAACAGAAGGTTGCGGCGGTGGAACTAGGGTTTTCTCTATTGTTCCAA
chr5R_861935091_A_G	chr5R	861935091	AGATACTAGCTATGCACCCGAAGGTTTGTGGTAAACTACTCACAACTCATGGTGAGGCGATGATGATGATGTAGAAGCACTCTGTGGTAGATCCCTCCTCC[A/G]GCGGAGCTCCGGAACAGGCCCCAAGATGGGATCTCACGAGAACAGAAGGTTGCGGCGGTGGAACTAGGGTTTTCTCTATTGTTCCAATGGTTTCGGGGTAC
chr5R_861935112_C_T	chr5R	861935112	AGGTTTGTGGTAAACTACTCACAACTCATGGTGAGGCGATGATGATGATGTAGAAGCACTCTGTGGTAGATCCCTCCTCCAGCGGAGCTCCGGAACAGGCC[C/T]CAAGATGGGATCTCACGAGAACAGAAGGTTGCGGCGGTGGAACTAGGGTTTTCTCTATTGTTCCAATGGTTTCGGGGTACGTAGATATATATAGCAAGAAG
chr5R_861935130_A_G	chr5R	861935130	TCACAACTCATGGTGAGGCGATGATGATGATGTAGAAGCACTCTGTGGTAGATCCCTCCTCCAGCGGAGCTCCGGAACAGGCCCCAAGATGGGATCTCACG[A/G]GAACAGAAGGTTGCGGCGGTGGAACTAGGGTTTTCTCTATTGTTCCAATGGTTTCGGGGTACGTAGATATATATAGCAAGAAGGAGGGCACCGGGGGCCAA
chr5R_861935135_A_G	chr5R	861935135	ACTCATGGTGAGGCGATGATGATGATGTAGAAGCACTCTGTGGTAGATCCCTCCTCCAGCGGAGCTCCGGAACAGGCCCCAAGATGGGATCTCACGAGAAC[A/G]GAAGGTTGCGGCGGTGGAACTAGGGTTTTCTCTATTGTTCCAATGGTTTCGGGGTACGTAGATATATATAGCAAGAAGGAGGGCACCGGGGGCCAAACATG
chr5R_861935234_A_G	chr5R	861935234	ACAGAAGGTTGCGGCGGTGGAACTAGGGTTTTCTCTATTGTTCCAATGGTTTCGGGGTACGTAGATATATATAGCAAGAAGGAGGGCACCGGGGGCCAAAC[A/G]TGGGGCCCATGAGGGAAGGGGCGCGCCCTATAGGGCGGGGCACCCTCGTGGACGCCACGTGTGCCCTACTCCGTGGTTCTCAAGTCTCCCGTGCGTATTTT
chr5R_861935249_G_C	chr5R	861935249	GGTGGAACTAGGGTTTTCTCTATTGTTCCAATGGTTTCGGGGTACGTAGATATATATAGCAAGAAGGAGGGCACCGGGGGCCAAACATGGGGCCCATGAGG[G/C]AAGGGGCGCGCCCTATAGGGCGGGGCACCCTCGTGGACGCCACGTGTGCCCTACTCCGTGGTTCTCAAGTCTCCCGTGCGTATTTTGCTCCAAAAATATCT
chr5R_861935270_C_T	chr5R	861935270	ATTGTTCCAATGGTTTCGGGGTACGTAGATATATATAGCAAGAAGGAGGGCACCGGGGGCCAAACATGGGGCCCATGAGGGAAGGGGCGCGCCCTATAGGG[C/T]GGGGCACCCTCGTGGACGCCACGTGTGCCCTACTCCGTGGTTCTCAAGTCTCCCGTGCGTATTTTGCTCCAAAAATATCTCTCCCGAAGTTTCATTCCGTT
chr5R_861935398_A_G	chr5R	861935398	GCCCTACTCCGTGGTTCTCAAGTCTCCCGTGCGTATTTTGCTCCAAAAATATCTCTCCCGAAGTTTCATTCCGTTTGGACTCCGTTTGATATTCCTTTTCT[A/G]TAAAACCCTGAAATAGGCAAAAAAAACAACAATATGGACTGGGCCTTTGGGTTAATAGGTTAGTCCCAAAAATAATATAAAAGTGTATAACAAAGCCCATG
chr5R_861935432_A_C	chr5R	861935432	ATTTTGCTCCAAAAATATCTCTCCCGAAGTTTCATTCCGTTTGGACTCCGTTTGATATTCCTTTTCTATAAAACCCTGAAATAGGCAAAAAAAACAACAAT[A/C]TGGACTGGGCCTTTGGGTTAATAGGTTAGTCCCAAAAATAATATAAAAGTGTATAACAAAGCCCATGAAACATCCAAAACATCATAAATAATAGCATGGAA
chr5R_861935478_A_G	chr5R	861935478	TCCGTTTGATATTCCTTTTCTATAAAACCCTGAAATAGGCAAAAAAAACAACAATATGGACTGGGCCTTTGGGTTAATAGGTTAGTCCCAAAAATAATATA[A/G]AAGTGTATAACAAAGCCCATGAAACATCCAAAACATCATAAATAATAGCATGGAACAATAAAAATTTATAGATACGTTGGAGACGTATCAAGCATCCCCAA
chr5R_861935543_T_A	chr5R	861935543	CCTTTGGGTTAATAGGTTAGTCCCAAAAATAATATAAAAGTGTATAACAAAGCCCATGAAACATCCAAAACATCATAAATAATAGCATGGAACAATAAAAA[T/A]TTATAGATACGTTGGAGACGTATCAAGCATCCCCAAGCTTAATTCCTGCTCCTCCTCGAGTAGGTAAATGATAAAAATAGAATTTTTGATGTGGAATGCTA
chr5R_861935672_A_C	chr5R	861935672	CATCCCCAAGCTTAATTCCTGCTCCTCCTCGAGTAGGTAAATGATAAAAATAGAATTTTTGATGTGGAATGCTAACCAACATAGTTTTTCAATGTAACTCT[A/C]TTAATTGTGGCATGAATGTTCAGATCTGAAAGATTCAAGACAAAAGTCTATATTGACATAAGAAATAATAATACTTCAAGCATACTAACAAAGCAATCATG
chr5R_861935812_C_A	chr5R	861935812	GACAAAAGTCTATATTGACATAAGAAATAATAATACTTCAAGCATACTAACAAAGCAATCATGTCTTCTCAAAATACTATGGCTAAAGAAAGTTATCCCTA[C/A]AAAATCATATAGTCTGGATATGCTCCCTCTTCATCACACAAAATATTCATATCATGCACAACCCCGGTTTCAGCCAAGCACTTGTTTTCATACTCTATTCT
chr5R_861936179_C_T	chr5R	861936179	GAGTGAGTAGGTATTGCCATGCAACGGATGCACTAGAGCTAAATATGTATGAAAGCTCAACAAAAGAAACTAAGTGGGTGTGCATCCAACTTGCTTGCTCA[C/T]GAAGACCTAGGGCATTTGAGGAAGCCCATCGTTGGAATATACAAGCCAAGTTCTATAATGAAAATTCCCACTAGTATATGGAAGTGACTAAACATGAGACT
chr5R_861936408_G_T	chr5R	861936408	TTTGAAGCACAAGTTTGGAAAAAAGATAGTAGCAATTGTCCCTTTTTTTTTTCTTTTTTTTTTAGGCCTTTCTTTTTTTCTTTGGCTTTTACTTCTTTTTT[G/T]GAGGGGCTTTCTTTATTTAGCCTTTCCTCACATGGGACAATGCTCTAATAATGATGATCATCACACTTCCATTTAATTACAACTCGATACTAGAACAAAGT
chr5R_861936595_C_T	chr5R	861936595	GATACTAGAACAAAGTATGACCCTATATGAATGCCTCTGGCGGTGTACCGGGATGTGCAATGAATCAAGAGTGACATGTATGAAAAATTATGCATGGTGGC[C/T]TAGCCACAAATACGATGTCAACTACATGATCATGCATGGCAATGTGATAATATGAAGCGTGTCATATGAATGGAACGGTGGAAAGTTGCATGGCAATATAT
chr5R_861936630_C_A	chr5R	861936630	TCTGGCGGTGTACCGGGATGTGCAATGAATCAAGAGTGACATGTATGAAAAATTATGCATGGTGGCCTAGCCACAAATACGATGTCAACTACATGATCATG[C/A]ATGGCAATGTGATAATATGAAGCGTGTCATATGAATGGAACGGTGGAAAGTTGCATGGCAATATATCTCGGAATGGCTATGGAAATGCCATGATAGGTAGG
chr5R_861936643_T_C	chr5R	861936643	CGGGATGTGCAATGAATCAAGAGTGACATGTATGAAAAATTATGCATGGTGGCCTAGCCACAAATACGATGTCAACTACATGATCATGCATGGCAATGTGA[T/C]AATATGAAGCGTGTCATATGAATGGAACGGTGGAAAGTTGCATGGCAATATATCTCGGAATGGCTATGGAAATGCCATGATAGGTAGGTATGGTGGCTGTT
chr5R_861936785_G_A	chr5R	861936785	CATGGCAATATATCTCGGAATGGCTATGGAAATGCCATGATAGGTAGGTATGGTGGCTGTTTTGAGGAAGATATATGGTGGCTGTTTTGAGGAAGGTATAT[G/A]GTGGGTGTATAGTACTGATGAAAGGTGCGCGGTACAAGAGAGGCTAGCAATGGTGGAAAGGTGAGAGTGCGTATAATCCATGGACTCAACATTAGTCATGA
chr5R_861936804_T_C	chr5R	861936804	ATGGCTATGGAAATGCCATGATAGGTAGGTATGGTGGCTGTTTTGAGGAAGATATATGGTGGCTGTTTTGAGGAAGGTATATGGTGGGTGTATAGTACTGA[T/C]GAAAGGTGCGCGGTACAAGAGAGGCTAGCAATGGTGGAAAGGTGAGAGTGCGTATAATCCATGGACTCAACATTAGTCATGAGAACTCATATACTTTTTGC
chr5R_861936940_C_T	chr5R	861936940	TGGAAAGGTGAGAGTGCGTATAATCCATGGACTCAACATTAGTCATGAGAACTCATATACTTTTTGCAAAAATTTACGAGTCATCAAAACAATGCAATCAA[C/T]GCATGCTCCTAGGGGGGAGGTTGGTAGGAGTTAACCATCGCGCGCCCCCGACCTCCACACAAAGGATGACACTCTACAAATACCTCATGCTCTAACTTAGT
chr5R_861937056_T_C	chr5R	861937056	GGGAGGTTGGTAGGAGTTAACCATCGCGCGCCCCCGACCTCCACACAAAGGATGACACTCTACAAATACCTCATGCTCTAACTTAGTCACATAGCGGTTCA[T/C]CATATGTGCATGCTACGGGAATCACAAACTTTAACACAAGTATTTCTCAATTTCATAATAACTCCACTAGCACGACTCTAATATCACTATCCTCATATCTC
chr5R_861937061_T_C	chr5R	861937061	GTTGGTAGGAGTTAACCATCGCGCGCCCCCGACCTCCACACAAAGGATGACACTCTACAAATACCTCATGCTCTAACTTAGTCACATAGCGGTTCATCATA[T/C]GTGCATGCTACGGGAATCACAAACTTTAACACAAGTATTTCTCAATTTCATAATAACTCCACTAGCACGACTCTAATATCACTATCCTCATATCTCAAAAC
chr5R_861937072_C_T	chr5R	861937072	TTAACCATCGCGCGCCCCCGACCTCCACACAAAGGATGACACTCTACAAATACCTCATGCTCTAACTTAGTCACATAGCGGTTCATCATATGTGCATGCTA[C/T]GGGAATCACAAACTTTAACACAAGTATTTCTCAATTTCATAATAACTCCACTAGCACGACTCTAATATCACTATCCTCATATCTCAAAACAATTATCAAGC
chr5R_861937082_A_T	chr5R	861937082	CGCGCCCCCGACCTCCACACAAAGGATGACACTCTACAAATACCTCATGCTCTAACTTAGTCACATAGCGGTTCATCATATGTGCATGCTACGGGAATCAC[A/T]AACTTTAACACAAGTATTTCTCAATTTCATAATAACTCCACTAGCACGACTCTAATATCACTATCCTCATATCTCAAAACAATTATCAAGCATCCAACTTC
chr5R_861937096_G_A	chr5R	861937096	CCACACAAAGGATGACACTCTACAAATACCTCATGCTCTAACTTAGTCACATAGCGGTTCATCATATGTGCATGCTACGGGAATCACAAACTTTAACACAA[G/A]TATTTCTCAATTTCATAATAACTCCACTAGCACGACTCTAATATCACTATCCTCATATCTCAAAACAATTATCAAGCATCCAACTTCTCATCATATTCAGT
chr5R_861937097_T_C	chr5R	861937097	CACACAAAGGATGACACTCTACAAATACCTCATGCTCTAACTTAGTCACATAGCGGTTCATCATATGTGCATGCTACGGGAATCACAAACTTTAACACAAG[T/C]ATTTCTCAATTTCATAATAACTCCACTAGCACGACTCTAATATCACTATCCTCATATCTCAAAACAATTATCAAGCATCCAACTTCTCATCATATTCAGTG
chr5R_861937118_C_T	chr5R	861937118	CAAATACCTCATGCTCTAACTTAGTCACATAGCGGTTCATCATATGTGCATGCTACGGGAATCACAAACTTTAACACAAGTATTTCTCAATTTCATAATAA[C/T]TCCACTAGCACGACTCTAATATCACTATCCTCATATCTCAAAACAATTATCAAGCATCCAACTTCTCATCATATTCAGTGCACTTAGTGTGAAAGTTTCTA
chr5R_861937285_A_G	chr5R	861937285	TCATCATATTCAGTGCACTTAGTGTGAAAGTTTCTACTACATTGATATTGGATGTCTATCATGTAAAGGCTAGTTTTATAGCCAAAGCACATTACCATGCT[A/G]TTTTAATAGACTCTCAAAAGGATATAAGTGAAGCATGAGAGATCAACAATTTCTACAAAATATAATTACCACCGTGCTCTAAAAGATATAAGTGAAGCACT
chr5R_861937441_T_A	chr5R	861937441	ACAAAATATAATTACCACCGTGCTCTAAAAGATATAAGTGAAGCACTAGAGCAAAAACTATTCGACTCAAAATATATAAGTGAAGCACATAGAGTGTTATA[T/A]CAATTCCTAGGCCATATTTATCTCTCTCAAAAGGGTGTGTCCAGCAAGGATAATTGTGGCAAACTAACAAGCAAAGACTCAAATTATACATGACGCTCCAA
chr5R_861937480_G_T	chr5R	861937480	GAAGCACTAGAGCAAAAACTATTCGACTCAAAATATATAAGTGAAGCACATAGAGTGTTATATCAATTCCTAGGCCATATTTATCTCTCTCAAAAGGGTGT[G/T]TCCAGCAAGGATAATTGTGGCAAACTAACAAGCAAAGACTCAAATTATACATGACGCTCCAAGTAAAACACATATCATGTGGTGAATAAAAATATAGCTCC
chr5R_861937486_C_A	chr5R	861937486	CTAGAGCAAAAACTATTCGACTCAAAATATATAAGTGAAGCACATAGAGTGTTATATCAATTCCTAGGCCATATTTATCTCTCTCAAAAGGGTGTGTCCAG[C/A]AAGGATAATTGTGGCAAACTAACAAGCAAAGACTCAAATTATACATGACGCTCCAAGTAAAACACATATCATGTGGTGAATAAAAATATAGCTCCAAGTAT
chr5R_861937582_A_G	chr5R	861937582	TCCAGCAAGGATAATTGTGGCAAACTAACAAGCAAAGACTCAAATTATACATGACGCTCCAAGTAAAACACATATCATGTGGTGAATAAAAATATAGCTCC[A/G]AGTATAGTTACCGATAGATGAAGACGAAAGAGGGGATGCCTTCCCGGGGCATCCCCAAGCTTAGATTCTTGGTTGTCCTTGAATTTTACCTTGGGGTGCCT
chr5R_861937647_A_G	chr5R	861937647	AAACACATATCATGTGGTGAATAAAAATATAGCTCCAAGTATAGTTACCGATAGATGAAGACGAAAGAGGGGATGCCTTCCCGGGGCATCCCCAAGCTTAG[A/G]TTCTTGGTTGTCCTTGAATTTTACCTTGGGGTGCCTTGGGCATCCCCAGGCTTAGGCTCTTTCCACTCTTTGTTCCATAGTCCATTAAAGCAATACTCAAA
chr5R_861937648_T_C	chr5R	861937648	AACACATATCATGTGGTGAATAAAAATATAGCTCCAAGTATAGTTACCGATAGATGAAGACGAAAGAGGGGATGCCTTCCCGGGGCATCCCCAAGCTTAGA[T/C]TCTTGGTTGTCCTTGAATTTTACCTTGGGGTGCCTTGGGCATCCCCAGGCTTAGGCTCTTTCCACTCTTTGTTCCATAGTCCATTAAAGCAATACTCAAAA
chr5R_861937696_G_A	chr5R	861937696	GATAGATGAAGACGAAAGAGGGGATGCCTTCCCGGGGCATCCCCAAGCTTAGATTCTTGGTTGTCCTTGAATTTTACCTTGGGGTGCCTTGGGCATCCCCA[G/A]GCTTAGGCTCTTTCCACTCTTTGTTCCATAGTCCATTAAAGCAATACTCAAAACTTGAAAACTTCACAACACAAAACTTAGACAAAAATCTCGTGAGCTCC
chr5R_861937709_T_G	chr5R	861937709	GAAAGAGGGGATGCCTTCCCGGGGCATCCCCAAGCTTAGATTCTTGGTTGTCCTTGAATTTTACCTTGGGGTGCCTTGGGCATCCCCAGGCTTAGGCTCTT[T/G]CCACTCTTTGTTCCATAGTCCATTAAAGCAATACTCAAAACTTGAAAACTTCACAACACAAAACTTAGACAAAAATCTCGTGAGCTCCGTTAGTATAAGAA
chr5R_861937966_A_C	chr5R	861937966	GTTAAACCTACTGTATTCCAACTTCTCTATGATTCATACTTCCCAATACTATTCATAGATGCATTGAAATAAGCAAACAACACACGAAAAACAGAATCTGT[A/C]AAAAACAGAACATTGTGTAGTAATCTGTAACTTTCGCATACTTCTGTAACTCCAATTTTTTTGAAATAAATTGGTAAACGTGAGGAATTTGTCTATTAATC
chr5R_861937978_A_T	chr5R	861937978	GTATTCCAACTTCTCTATGATTCATACTTCCCAATACTATTCATAGATGCATTGAAATAAGCAAACAACACACGAAAAACAGAATCTGTAAAAAACAGAAC[A/T]TTGTGTAGTAATCTGTAACTTTCGCATACTTCTGTAACTCCAATTTTTTTGAAATAAATTGGTAAACGTGAGGAATTTGTCTATTAATCATATGCAAAAAG
chr5R_861937979_T_G	chr5R	861937979	TATTCCAACTTCTCTATGATTCATACTTCCCAATACTATTCATAGATGCATTGAAATAAGCAAACAACACACGAAAAACAGAATCTGTAAAAAACAGAACA[T/G]TGTGTAGTAATCTGTAACTTTCGCATACTTCTGTAACTCCAATTTTTTTGAAATAAATTGGTAAACGTGAGGAATTTGTCTATTAATCATATGCAAAAAGA
chr5R_861937981_G_C	chr5R	861937981	TTCCAACTTCTCTATGATTCATACTTCCCAATACTATTCATAGATGCATTGAAATAAGCAAACAACACACGAAAAACAGAATCTGTAAAAAACAGAACATT[G/C]TGTAGTAATCTGTAACTTTCGCATACTTCTGTAACTCCAATTTTTTTGAAATAAATTGGTAAACGTGAGGAATTTGTCTATTAATCATATGCAAAAAGAAT
chr5R_861938041_T_A	chr5R	861938041	AACAACACACGAAAAACAGAATCTGTAAAAAACAGAACATTGTGTAGTAATCTGTAACTTTCGCATACTTCTGTAACTCCAATTTTTTTGAAATAAATTGG[T/A]AAACGTGAGGAATTTGTCTATTAATCATATGCAAAAAGAATCAACTAAATAGCACACTCCAGTAAAATCTGGTGACCATTCTAGCGAGCGCTAACGATTCT
chr5R_861938070_A_C	chr5R	861938070	AAACAGAACATTGTGTAGTAATCTGTAACTTTCGCATACTTCTGTAACTCCAATTTTTTTGAAATAAATTGGTAAACGTGAGGAATTTGTCTATTAATCAT[A/C]TGCAAAAAGAATCAACTAAATAGCACACTCCAGTAAAATCTGGTGACCATTCTAGCGAGCGCTAACGATTCTATTTTTCACAGCAAGATCATATAAACTTC
chr5R_861938390_A_T	chr5R	861938390	AAAATTGGGTTGCCTCCCAACAAACGCTATCGTTTTACGCCCCTATCTAGGCACAATACAAAGATAGAACTAGGTATTGCCATCTTTGGAAGGCAATCCAT[A/T]AGTGGCTCTCATAATAGATTCATATGGTAATTTAATTTTCTTCCTAGGAAAGTGTTCCATGCCTTTCCTTAACGGAAATTGGAATCTAATATTTCCTTCCT
chr5R_861938423_T_G	chr5R	861938423	TTTACGCCCCTATCTAGGCACAATACAAAGATAGAACTAGGTATTGCCATCTTTGGAAGGCAATCCATAAGTGGCTCTCATAATAGATTCATATGGTAATT[T/G]AATTTTCTTCCTAGGAAAGTGTTCCATGCCTTTCCTTAACGGAAATTGGAATCTAATATTTCCTTCCTTCATATCAATAATTGTACCAATCGTTCTAAGGA
chr5R_861938697_A_G	chr5R	861938697	TAATTCCTATTGGCAACAATAAGAACATCATTAATCCTTCCCATAGGTTTCTTAATGGTAGAATCCGCAAGATGCAAATTTAAAGAACAATCATCAAGCTC[A/G]TGGAACCCAAGCAAATCACACAAAGTTTTTGGGATAGTGGAAACACTTGCACCTAAATCACACAAAGCAAAGCATTCATGGTCTTTAATTTTTATTTTAAT
chr5R_861938751_T_C	chr5R	861938751	ATGGTAGAATCCGCAAGATGCAAATTTAAAGAACAATCATCAAGCTCATGGAACCCAAGCAAATCACACAAAGTTTTTGGGATAGTGGAAACACTTGCACC[T/C]AAATCACACAAAGCAAAGCATTCATGGTCTTTAATTTTTATTTTAATAGTAGGTTACCACTCATCATAATGCTTTCTAGGGATAGAAACTTCTAATTCAAG
chr5R_861938866_G_A	chr5R	861938866	CAAAGCATTCATGGTCTTTAATTTTTATTTTAATAGTAGGTTACCACTCATCATAATGCTTTCTAGGGATAGAAACTTCTAATTCAAGTTTTTCTTCATAA[G/A]ATTGCATCAAAGCATCAACTATGTGCTTGGTAAAAGCTTTATTTTGACTATAAGCATGGGGAGAGTTTAGTACAGATTGCAACAGAGAAGTACAATCAATC
chr5R_861938892_C_T	chr5R	861938892	ATTTTAATAGTAGGTTACCACTCATCATAATGCTTTCTAGGGATAGAAACTTCTAATTCAAGTTTTTCTTCATAAGATTGCATCAAAGCATCAACTATGTG[C/T]TTGGTAAAAGCTTTATTTTGACTATAAGCATGGGGAGAGTTTAGTACAGATTGCAACAGAGAAGTACAATCAATCAAAGAGAAATTATCATAATTGAATCC
chr5R_861938925_G_C	chr5R	861938925	TTTCTAGGGATAGAAACTTCTAATTCAAGTTTTTCTTCATAAGATTGCATCAAAGCATCAACTATGTGCTTGGTAAAAGCTTTATTTTGACTATAAGCATG[G/C]GGAGAGTTTAGTACAGATTGCAACAGAGAAGTACAATCAATCAAAGAGAAATTATCATAATTGAATCCCTTGAAATCCAAAGTAGTGGGTTCATCACTATG
chr5R_861938925_G_T	chr5R	861938925	TTTCTAGGGATAGAAACTTCTAATTCAAGTTTTTCTTCATAAGATTGCATCAAAGCATCAACTATGTGCTTGGTAAAAGCTTTATTTTGACTATAAGCATG[G/T]GGAGAGTTTAGTACAGATTGCAACAGAGAAGTACAATCAATCAAAGAGAAATTATCATAATTGAATCCCTTGAAATCCAAAGTAGTGGGTTCATCACTATG
chr5R_861938951_G_A	chr5R	861938951	AAGTTTTTCTTCATAAGATTGCATCAAAGCATCAACTATGTGCTTGGTAAAAGCTTTATTTTGACTATAAGCATGGGGAGAGTTTAGTACAGATTGCAACA[G/A]AGAAGTACAATCAATCAAAGAGAAATTATCATAATTGAATCCCTTGAAATCCAAAGTAGTGGGTTCATCACTATGCAAAGTTTTAATCTCTTCAATCCCAC
chr5R_861938974_A_C	chr5R	861938974	TCAAAGCATCAACTATGTGCTTGGTAAAAGCTTTATTTTGACTATAAGCATGGGGAGAGTTTAGTACAGATTGCAACAGAGAAGTACAATCAATCAAAGAG[A/C]AATTATCATAATTGAATCCCTTGAAATCCAAAGTAGTGGGTTCATCACTATGCAAAGTTTTAATCTCTTCAATCCCACTTTTAACAATTTTAGCATCAAGA
chr5R_861938988_G_T	chr5R	861938988	ATGTGCTTGGTAAAAGCTTTATTTTGACTATAAGCATGGGGAGAGTTTAGTACAGATTGCAACAGAGAAGTACAATCAATCAAAGAGAAATTATCATAATT[G/T]AATCCCTTGAAATCCAAAGTAGTGGGTTCATCACTATGCAAAGTTTTAATCTCTTCAATCCCACTTTTAACAATTTTAGCATCAAGATCTAAAAACTCTGA
chr5R_861939046_A_C	chr5R	861939046	GCAACAGAGAAGTACAATCAATCAAAGAGAAATTATCATAATTGAATCCCTTGAAATCCAAAGTAGTGGGTTCATCACTATGCAAAGTTTTAATCTCTTCA[A/C]TCCCACTTTTAACAATTTTAGCATCAAGATCTAAAAACTCTGAATCATTGGGACACCTTAAAGTAGACTCATGTCCAATCCTATCTTTATCAAGATTCATA
chr5R_861939087_T_C	chr5R	861939087	TTGAATCCCTTGAAATCCAAAGTAGTGGGTTCATCACTATGCAAAGTTTTAATCTCTTCAATCCCACTTTTAACAATTTTAGCATCAAGATCTAAAAACTC[T/C]GAATCATTGGGACACCTTAAAGTAGACTCATGTCCAATCCTATCTTTATCAAGATTCATACTAGAAAACAAGGATCTAATAGGAGACACATCGATAACTTT
chr5R_861939209_C_A	chr5R	861939209	AGTAGACTCATGTCCAATCCTATCTTTATCAAGATTCATACTAGAAAACAAGGATCTAATAGGAGACACATCGATAACTTTCAGATCTTCATCTTTATTTT[C/A]ATGATAACTAGAAGAACACGCTTTTATATAATTCTCTCTTTTAGCACGCATTCTAGCGGTTCTTTCTTTGCATTCATCAATGGAAATTCTCATGGCTTTGA
chr5R_861939449_G_A	chr5R	861939449	AAGTTTCAAAGAATCAACATCAAGAGTAATTCTATCCACACTTCTAGCCAATTCATCAATCTTAAGCAATTTTTCCTCAAGCATAGCATTGAAATTATTTT[G/A]CGAATTCATAAACTCCTTAACACTAGTTTCAAATTCAGAAGGCATCTTTCCATAAGAGTTATTGTAGGAATTTTCATAATTATTAGAGGAATTACTAGGAA
chr5R_861939451_G_A	chr5R	861939451	GTTTCAAAGAATCAACATCAAGAGTAATTCTATCCACACTTCTAGCCAATTCATCAATCTTAAGCAATTTTTCCTCAAGCATAGCATTGAAATTATTTTGC[G/A]AATTCATAAACTCCTTAACACTAGTTTCAAATTCAGAAGGCATCTTTCCATAAGAGTTATTGTAGGAATTTTCATAATTATTAGAGGAATTACTAGGAAAA
chr5R_861939510_A_G	chr5R	861939510	TTAAGCAATTTTTCCTCAAGCATAGCATTGAAATTATTTTGCGAATTCATAAACTCCTTAACACTAGTTTCAAATTCAGAAGGCATCTTTCCATAAGAGTT[A/G]TTGTAGGAATTTTCATAATTATTAGAGGAATTACTAGGAAAAGGCCTAGGATTAAAGTTCCCTCTATAAGCATTATTACCAAAATTATTCCTACCAACTAA
chr5R_861939522_T_A	chr5R	861939522	TCCTCAAGCATAGCATTGAAATTATTTTGCGAATTCATAAACTCCTTAACACTAGTTTCAAATTCAGAAGGCATCTTTCCATAAGAGTTATTGTAGGAATT[T/A]TCATAATTATTAGAGGAATTACTAGGAAAAGGCCTAGGATTAAAGTTCCCTCTATAAGCATTATTACCAAAATTATTCCTACCAACTAAATTCACATCCAA
chr5R_861939553_G_A	chr5R	861939553	AATTCATAAACTCCTTAACACTAGTTTCAAATTCAGAAGGCATCTTTCCATAAGAGTTATTGTAGGAATTTTCATAATTATTAGAGGAATTACTAGGAAAA[G/A]GCCTAGGATTAAAGTTCCCTCTATAAGCATTATTACCAAAATTATTCCTACCAACTAAATTCACATCCAAAGATTCATTATTATTTTCAATCAAAGTGGAC
chr5R_861939642_A_G	chr5R	861939642	TTACTAGGAAAAGGCCTAGGATTAAAGTTCCCTCTATAAGCATTATTACCAAAATTATTCCTACCAACTAAATTCACATCCAAAGATTCATTATTATTTTC[A/G]ATCAAAGTGGACAAAGGCATATCATTAGGATCAGAAGAAGCACTCTTAGCAGCAAATAATTTCATAAGTTCATCCATCTTTCCACTCAAAACACTAATCTC
chr5R_861939676_G_T	chr5R	861939676	TATAAGCATTATTACCAAAATTATTCCTACCAACTAAATTCACATCCAAAGATTCATTATTATTTTCAATCAAAGTGGACAAAGGCATATCATTAGGATCA[G/T]AAGAAGCACTCTTAGCAGCAAATAATTTCATAAGTTCATCCATCTTTCCACTCAAAACACTAATCTCTTCAATAGCATGCACTTTTTTACTAGTAGATCTT
chr5R_861939907_T_A	chr5R	861939907	TAATATTATCTAGGAGTTTGGTAGCTTCTCCTAAGGTATTTTCCATGAAAGTGCCTCTTGTGGCTGAATCTAAAAGATTTCTAGAAGCAAAATTCAAGCCA[T/A]CATAAAAGTTTTGAATAATCATCCATAAGTTCAAACCATGTGTAGGACAATTACGTATCATTAATTTCATTCTCTCCCAAGCTTGTGCAACATGCTCATGA
chr5R_861939907_T_G	chr5R	861939907	TAATATTATCTAGGAGTTTGGTAGCTTCTCCTAAGGTATTTTCCATGAAAGTGCCTCTTGTGGCTGAATCTAAAAGATTTCTAGAAGCAAAATTCAAGCCA[T/G]CATAAAAGTTTTGAATAATCATCCATAAGTTCAAACCATGTGTAGGACAATTACGTATCATTAATTTCATTCTCTCCCAAGCTTGTGCAACATGCTCATGA
chr5R_861939984_C_T	chr5R	861939984	TTTCTAGAAGCAAAATTCAAGCCATCATAAAAGTTTTGAATAATCATCCATAAGTTCAAACCATGTGTAGGACAATTACGTATCATTAATTTCATTCTCTC[C/T]CAAGCTTGTGCAACATGCTCATGATCTAGTTGCTTAAAATTCATAATATCGTTTCTAAGAGAGATGATCTTAGCAGGAGGGAAATACTTAGTGATAAAAGC
chr5R_861940012_A_G	chr5R	861940012	AAAAGTTTTGAATAATCATCCATAAGTTCAAACCATGTGTAGGACAATTACGTATCATTAATTTCATTCTCTCCCAAGCTTGTGCAACATGCTCATGATCT[A/G]GTTGCTTAAAATTCATAATATCGTTTCTAAGAGAGATGATCTTAGCAGGAGGGAAATACTTAGTGATAAAAGCATCCTTGCACTTATTCCACGAATCAATA
chr5R_861940207_T_C	chr5R	861940207	AATCAATACTATTTCTAGGCAAAGAGGAAAACCAAGTTTTAGCACGATCTCTAAGTGAAAACGGAAATAACTTCAATTTAACGATATTGTTATCCGTATCC[T/C]TTTTCTTTTGCATATCACACAAATCAACAAAGTTGTTTAGATGGGTAGTGGCATCTTCACTAGGAAGGCCGGAAAATTGATCTTTCATGACACGATTCAAC
chr5R_861940297_A_G	chr5R	861940297	TATCCGTATCCTTTTTCTTTTGCATATCACACAAATCAACAAAGTTGTTTAGATGGGTAGTGGCATCTTCACTAGGAAGGCCGGAAAATTGATCTTTCATG[A/G]CACGATTCAACAAAGCAGCATTGATCTCACAAGATTCAACATCGGTAATAGGAGCAATCGGAGTGCTAATAAAATCATTATTGGTGGTATTGGAGAAGTCA
chr5R_861940310_A_G	chr5R	861940310	TTTCTTTTGCATATCACACAAATCAACAAAGTTGTTTAGATGGGTAGTGGCATCTTCACTAGGAAGGCCGGAAAATTGATCTTTCATGACACGATTCAACA[A/G]AGCAGCATTGATCTCACAAGATTCAACATCGGTAATAGGAGCAATCGGAGTGCTAATAAAATCATTATTGGTGGTATTGGAGAAGTCACACAATTTGGTAT
chr5R_861940381_G_T	chr5R	861940381	AAAATTGATCTTTCATGACACGATTCAACAAAGCAGCATTGATCTCACAAGATTCAACATCGGTAATAGGAGCAATCGGAGTGCTAATAAAATCATTATTG[G/T]TGGTATTGGAGAAGTCACACAATTTGGTATTGTTCTGAGCCATAGTGACAAGCAAGCAATCCAACACACAAGCAAACAAGAAGCAAGCGAACGATAAACAC
chr5R_861940420_G_A	chr5R	861940420	TGATCTCACAAGATTCAACATCGGTAATAGGAGCAATCGGAGTGCTAATAAAATCATTATTGGTGGTATTGGAGAAGTCACACAATTTGGTATTGTTCTGA[G/A]CCATAGTGACAAGCAAGCAATCCAACACACAAGCAAACAAGAAGCAAGCGAACGATAAACACATGGCAGAAGAAGGACAAATAAAACATCAAGGGTAAAGT
chr5R_861940497_A_G	chr5R	861940497	TCACACAATTTGGTATTGTTCTGAGCCATAGTGACAAGCAAGCAATCCAACACACAAGCAAACAAGAAGCAAGCGAACGATAAACACATGGCAGAAGAAGG[A/G]CAAATAAAACATCAAGGGTAAAGTGGGGGAGAGGAAAACGAGAGGCAAATAAATGTAATGCGAAGGATAAGGGTTTGTGATAGGTACTTGGTATATGACTT
chr5R_861940711_A_C	chr5R	861940711	TCCCCGGCAACGGCGCCAGAAATTCTTCTTGCTACTTCTCGAGCTTGCGTTGTATTCCCTCGAAGAGGAAAGGGTGATGCAGCATAGTAGGGTAAGTATTT[A/C]CCTCGGTTTTTGAGAACCAAGGTATCAATCCAGTAGGAGACCACGCGCGAGTCCCTCGCACCTGCACAAACAAATAAGTACTTCGCAGCCAGCGCGATAAG
chr5R_861940715_C_T	chr5R	861940715	CGGCAACGGCGCCAGAAATTCTTCTTGCTACTTCTCGAGCTTGCGTTGTATTCCCTCGAAGAGGAAAGGGTGATGCAGCATAGTAGGGTAAGTATTTACCT[C/T]GGTTTTTGAGAACCAAGGTATCAATCCAGTAGGAGACCACGCGCGAGTCCCTCGCACCTGCACAAACAAATAAGTACTTCGCAGCCAGCGCGATAAGGGGT
chr5R_861940755_C_T	chr5R	861940755	TTGCGTTGTATTCCCTCGAAGAGGAAAGGGTGATGCAGCATAGTAGGGTAAGTATTTACCTCGGTTTTTGAGAACCAAGGTATCAATCCAGTAGGAGACCA[C/T]GCGCGAGTCCCTCGCACCTGCACAAACAAATAAGTACTTCGCAGCCAGCGCGATAAGGGGTTGTCAATCCATTTACGGTCACTTACGAAAGTGAGATCTGA
chr5R_861940758_G_A	chr5R	861940758	CGTTGTATTCCCTCGAAGAGGAAAGGGTGATGCAGCATAGTAGGGTAAGTATTTACCTCGGTTTTTGAGAACCAAGGTATCAATCCAGTAGGAGACCACGC[G/A]CGAGTCCCTCGCACCTGCACAAACAAATAAGTACTTCGCAGCCAGCGCGATAAGGGGTTGTCAATCCATTTACGGTCACTTACGAAAGTGAGATCTGATAG
chr5R_861940803_G_A	chr5R	861940803	TAAGTATTTACCTCGGTTTTTGAGAACCAAGGTATCAATCCAGTAGGAGACCACGCGCGAGTCCCTCGCACCTGCACAAACAAATAAGTACTTCGCAGCCA[G/A]CGCGATAAGGGGTTGTCAATCCATTTACGGTCACTTACGAAAGTGAGATCTGATAGAGATGATAGTTTGATATTTTTGATATTTTTGGATATAAGAACAGA
chr5R_861940854_T_C	chr5R	861940854	CACGCGCGAGTCCCTCGCACCTGCACAAACAAATAAGTACTTCGCAGCCAGCGCGATAAGGGGTTGTCAATCCATTTACGGTCACTTACGAAAGTGAGATC[T/C]GATAGAGATGATAGTTTGATATTTTTGATATTTTTGGATATAAGAACAGAAAGTAAAAGCGGAAAAGTAAAGTAGATTTTAGATTGATAAGTTGAGAATAG
chr5R_861941031_C_T	chr5R	861941031	ATTTTAGATTGATAAGTTGAGAATAGACCCGAGGGCCATAGTTTTCTCTAGTGGCTTCTCTCATGATAGCGATATTCTACGGCGGGTAAACAAATTACTGT[C/T]GAGCAATTGATAGAAAAGCGAATACTTATGAGACTATCTAGGCATGATCATTATATATAGGCATCACGTCTGAAACAAGTAGACCAAAACGATTCTGCATC
chr5R_861941105_A_G	chr5R	861941105	TTCTACGGCGGGTAAACAAATTACTGTCGAGCAATTGATAGAAAAGCGAATACTTATGAGACTATCTAGGCATGATCATTATATATAGGCATCACGTCTGA[A/G]ACAAGTAGACCAAAACGATTCTGCATCTACTACTATTACTCCACACATCGACCGCTATCCAGCATGCATCTAGAGTATTAAGTTCATAAGAACAGAGTAAC
chr5R_861941458_A_G	chr5R	861941458	AAGCACTTCTCCCATTGCAAGAACTATAGATCTAGTAGGCCAAACCAAACCAATAATTCGAAGAGACTTGCAAGGATATTATAATCATACATAAAGAGTTC[A/G]GAAAAGAACCAAATATTTCTCAAAGATAACCTTGATCATAAACCCACAATTCATCGGATCTCGACAAACACACCGCAAAAAGATATTACATCGAATAGATC
chr5R_861941637_A_G	chr5R	861941637	AAAAGATATTACATCGAATAGATCTCCTCGAAGACCGAGGAGAACTTGGTATTGAGATCCAAAGAGAGAGAAGAAGCCATCTAGATACTAGCTATGGACCC[A/G]AAGGTCTGTGGTAAACTACTCACAACTCATGGTGAGGCGATGATGATGATGTAGAAGCACTCCGTGGTAGATCTCTCCTCCGGCGGAGCTCCGGAACAGGC
chr5R_861941705_T_A	chr5R	861941705	AGAAGAAGCCATCTAGATACTAGCTATGGACCCAAAGGTCTGTGGTAAACTACTCACAACTCATGGTGAGGCGATGATGATGATGTAGAAGCACTCCGTGG[T/A]AGATCTCTCCTCCGGCGGAGCTCCGGAACAGGCTCCAAGATGGGATCTCACGGGAACAGAAGGTTGCGGCGGTGGAACTAGGGTTTTCTCTGTTGTTCTGA
chr5R_861941711_T_C	chr5R	861941711	AGCCATCTAGATACTAGCTATGGACCCAAAGGTCTGTGGTAAACTACTCACAACTCATGGTGAGGCGATGATGATGATGTAGAAGCACTCCGTGGTAGATC[T/C]CTCCTCCGGCGGAGCTCCGGAACAGGCTCCAAGATGGGATCTCACGGGAACAGAAGGTTGCGGCGGTGGAACTAGGGTTTTCTCTGTTGTTCTGATGGTTT
chr5R_861941773_G_T	chr5R	861941773	AGGCGATGATGATGATGTAGAAGCACTCCGTGGTAGATCTCTCCTCCGGCGGAGCTCCGGAACAGGCTCCAAGATGGGATCTCACGGGAACAGAAGGTTGC[G/T]GCGGTGGAACTAGGGTTTTCTCTGTTGTTCTGATGGTTTCGGGGTACGTAAATATATATAGGAAGAAGGAGGGCACCGAGGGCCAAACGTGGGGCCCACGA
chr5R_861941804_T_C	chr5R	861941804	GGTAGATCTCTCCTCCGGCGGAGCTCCGGAACAGGCTCCAAGATGGGATCTCACGGGAACAGAAGGTTGCGGCGGTGGAACTAGGGTTTTCTCTGTTGTTC[T/C]GATGGTTTCGGGGTACGTAAATATATATAGGAAGAAGGAGGGCACCGAGGGCCAAACGTGGGGCCCACGAGGCAGGGGGTGCGCCCTATAGGGGGTGCACC
chr5R_861941815_G_A	chr5R	861941815	CCTCCGGCGGAGCTCCGGAACAGGCTCCAAGATGGGATCTCACGGGAACAGAAGGTTGCGGCGGTGGAACTAGGGTTTTCTCTGTTGTTCTGATGGTTTCG[G/A]GGTACGTAAATATATATAGGAAGAAGGAGGGCACCGAGGGCCAAACGTGGGGCCCACGAGGCAGGGGGTGCGCCCTATAGGGGGTGCACCCCCACCCCCGT
chr5R_861941841_G_A	chr5R	861941841	CCAAGATGGGATCTCACGGGAACAGAAGGTTGCGGCGGTGGAACTAGGGTTTTCTCTGTTGTTCTGATGGTTTCGGGGTACGTAAATATATATAGGAAGAA[G/A]GAGGGCACCGAGGGCCAAACGTGGGGCCCACGAGGCAGGGGGTGCGCCCTATAGGGGGTGCACCCCCACCCCCGTGGACGCCACGTGTGCCCTACTCCGTG
chr5R_861941900_T_C	chr5R	861941900	TGTTCTGATGGTTTCGGGGTACGTAAATATATATAGGAAGAAGGAGGGCACCGAGGGCCAAACGTGGGGCCCACGAGGCAGGGGGTGCGCCCTATAGGGGG[T/C]GCACCCCCACCCCCGTGGACGCCACGTGTGCCCTACTCCGTGGTTCTCAAGTCTCCCGTGCGTATTTTGCTCCAAAAATATCTCTCCCGACGTTTCATTCC
chr5R_861941991_C_A	chr5R	861941991	CTATAGGGGGTGCACCCCCACCCCCGTGGACGCCACGTGTGCCCTACTCCGTGGTTCTCAAGTCTCCCGTGCGTATTTTGCTCCAAAAATATCTCTCCCGA[C/A]GTTTCATTCCATTTGGACTCCGTTTGATATTCCTTTTCTGTAAAACCCTGAAATTGGCAAAAAACAGCAATCTGGACTGGGCCTTTGGGTTAATAGGTTAG
chr5R_861942069_T_C	chr5R	861942069	TGCTCCAAAAATATCTCTCCCGACGTTTCATTCCATTTGGACTCCGTTTGATATTCCTTTTCTGTAAAACCCTGAAATTGGCAAAAAACAGCAATCTGGAC[T/C]GGGCCTTTGGGTTAATAGGTTAGTCCCAAAAATAATATAAAAGTGTATAACAAAGCCCATGAAACATCCAAAACATCATAAATAATAGCATGGAACAATAA
chr5R_861942130_G_T	chr5R	861942130	CTGTAAAACCCTGAAATTGGCAAAAAACAGCAATCTGGACTGGGCCTTTGGGTTAATAGGTTAGTCCCAAAAATAATATAAAAGTGTATAACAAAGCCCAT[G/T]AAACATCCAAAACATCATAAATAATAGCATGGAACAATAAAAATTTATAGATACGTTGGAGACGTATCACAGTGCTGCTGAACCCAGTCGTCCTCATCTGT
chr5R_861942174_T_A	chr5R	861942174	CCTTTGGGTTAATAGGTTAGTCCCAAAAATAATATAAAAGTGTATAACAAAGCCCATGAAACATCCAAAACATCATAAATAATAGCATGGAACAATAAAAA[T/A]TTATAGATACGTTGGAGACGTATCACAGTGCTGCTGAACCCAGTCGTCCTCATCTGTGATCCGGCCTTCAGAGCCGTTGACTACCGTGGCACCAAGCTGAC
chr5R_861942203_T_A	chr5R	861942203	TAATATAAAAGTGTATAACAAAGCCCATGAAACATCCAAAACATCATAAATAATAGCATGGAACAATAAAAATTTATAGATACGTTGGAGACGTATCACAG[T/A]GCTGCTGAACCCAGTCGTCCTCATCTGTGATCCGGCCTTCAGAGCCGTTGACTACCGTGGCACCAAGCTGACGCATAAGCTCCTTATGACGGGTCCAGGAT
chr5R_861942207_G_T	chr5R	861942207	ATAAAAGTGTATAACAAAGCCCATGAAACATCCAAAACATCATAAATAATAGCATGGAACAATAAAAATTTATAGATACGTTGGAGACGTATCACAGTGCT[G/T]CTGAACCCAGTCGTCCTCATCTGTGATCCGGCCTTCAGAGCCGTTGACTACCGTGGCACCAAGCTGACGCATAAGCTCCTTATGACGGGTCCAGGATTTCT
chr5R_861942300_A_G	chr5R	861942300	ACAGTGCTGCTGAACCCAGTCGTCCTCATCTGTGATCCGGCCTTCAGAGCCGTTGACTACCGTGGCACCAAGCTGACGCATAAGCTCCTTATGACGGGTCC[A/G]GGATTTCTTCTCAGACACATGGGTCATGTACTGATCGTGAGACTCCATGCAGAACAACTTCTTCATCTTATTTTTGAGCTTATTTTCCCAAGAGGGTTCTG
chr5R_861942324_T_C	chr5R	861942324	CTCATCTGTGATCCGGCCTTCAGAGCCGTTGACTACCGTGGCACCAAGCTGACGCATAAGCTCCTTATGACGGGTCCAGGATTTCTTCTCAGACACATGGG[T/C]CATGTACTGATCGTGAGACTCCATGCAGAACAACTTCTTCATCTTATTTTTGAGCTTATTTTCCCAAGAGGGTTCTGCTCCAGATGGCACATACTCATCAT
chr5R_861942350_C_T	chr5R	861942350	CGTTGACTACCGTGGCACCAAGCTGACGCATAAGCTCCTTATGACGGGTCCAGGATTTCTTCTCAGACACATGGGTCATGTACTGATCGTGAGACTCCATG[C/T]AGAACAACTTCTTCATCTTATTTTTGAGCTTATTTTCCCAAGAGGGTTCTGCTCCAGATGGCACATACTCATCATCATCATCTTGATCAGCCTCTGCCTCA
chr5R_861942460_A_G	chr5R	861942460	TTCTTCATCTTATTTTTGAGCTTATTTTCCCAAGAGGGTTCTGCTCCAGATGGCACATACTCATCATCATCATCTTGATCAGCCTCTGCCTCAGAATCATC[A/G]GCACCAACCGGAATCTCAGAATGAGTGACCGGAGTGTTCCAGAGATCCTTCCTCCTAAGCCTCTTGACCTCATGAGAGACCAACTCGCCAGTCTCTAGCGG
chr5R_861942492_G_A	chr5R	861942492	AGAGGGTTCTGCTCCAGATGGCACATACTCATCATCATCATCTTGATCAGCCTCTGCCTCAGAATCATCAGCACCAACCGGAATCTCAGAATGAGTGACCG[G/A]AGTGTTCCAGAGATCCTTCCTCCTAAGCCTCTTGACCTCATGAGAGACCAACTCGCCAGTCTCTAGCGGGTACCCAACGTAGGTGTGCTCTCAAGCCTTCT
chr5R_861942618_G_C	chr5R	861942618	AAGCCTCTTGACCTCATGAGAGACCAACTCGCCAGTCTCTAGCGGGTACCCAACGTAGGTGTGCTCTCAAGCCTTCTCAATGAGGAGGATGATATAAGGAG[G/C]ATAGATGAGACACTTACGCTCAGAGATGGCAGACAACAGTTCATACACATGACGTGAGAGATATCCAATGTTTCTCCAGTGTTCCGTTCCTTCTGATGCTG
chr5R_861947466_T_C	chr5R	861947466	GGTGGCATTGTGATGAGGTCGAAAGCCAACCGAACTCTCAAGTCCGAGATCTTCAACACCAAGAAGCTCCATGAAAGCTTTCCACTTGACTGCTAGACGCC[T/C]GCCATTAGTCATCCACGTCAAGGTCCTTTCTGCATCGGTGCCAAGATGGACAGTTGCATAAAACTGAGCCACCAGATCTGCATCAAAGTCCTTGTTGAATG
chr5R_861947915_G_A	chr5R	861947915	TTTTAGTGACATTCTTGGCCTTCTTAGCTGGCTTCTTTGCAGTACTCTTGGACTGCTGCTGAGACCGAGAAGGTGGTGCACTTGAAGAAGGAACACTGGCA[G/A]AGCCACTTGCAGACCCACCTACTGCCTCAGAGGTGCGATAGTGCTTTGAACCAGTGCGTCCGGGGTTGATGCGATGGGCAGGATGTTCCGTTGGGCCATCT
chr5R_861948340_T_C	chr5R	861948340	TGTACTTCATATTGAATTTTTTTTTAAAAATACTTGTACTTAGGAACATAGGTAGTTGTATTTTACATCATTTGTGCAATCTCAGTTTAGCTTCTAACATT[T/C]ACTGGTTGCTTGTAGGTACATATATGAGGGGTACTGATCCACGCTTCGATCCCTTTTGCGTATGGGGCAATGAGATATTCATGAACAAGCGTCAAGTGAGG
chr5R_861948591_A_G	chr5R	861948591	CTCTTTATTTACACTTTGTCGAAGACAACAATGAACTTTAGGATGGTAAGTAATGTGTTGCCTTTTCCCCTTGCCCACAACAAGTTACTCTATTAGAACTC[A/G]GTATCTGATATTTTCTATTTTCAGTGGTTTCTGAAGCTATTTACTGATGATTACATTGCAAACTACATGACCGGAGAGGAGGCAACTAAGGTTAAAGTATA
chr5R_861948692_A_C	chr5R	861948692	AGTATCTGATATTTTCTATTTTCAGTGGTTTCTGAAGCTATTTACTGATGATTACATTGCAAACTACATGACCGGAGAGGAGGCAACTAAGGTTAAAGTAT[A/C]TAATTCATACTAGCATGATAATGCTCTAGAAGTCTTCCTGAAGGCGGTGAAGGATGGGCGGGCAATCGTCACAAGGGGTTGGACAAAAGTGGTTCGTGCCT
chr5R_861948716_C_G	chr5R	861948716	GTGGTTTCTGAAGCTATTTACTGATGATTACATTGCAAACTACATGACCGGAGAGGAGGCAACTAAGGTTAAAGTATATAATTCATACTAGCATGATAATG[C/G]TCTAGAAGTCTTCCTGAAGGCGGTGAAGGATGGGCGGGCAATCGTCACAAGGGGTTGGACAAAAGTGGTTCGTGCCTATGGCATGCAGGAAGGCACATTAT
chr5R_861948786_T_C	chr5R	861948786	AAAGTATATAATTCATACTAGCATGATAATGCTCTAGAAGTCTTCCTGAAGGCGGTGAAGGATGGGCGGGCAATCGTCACAAGGGGTTGGACAAAAGTGGT[T/C]CGTGCCTATGGCATGCAGGAAGGCACATTATGGGCATTCTGCTTCTTCAACACCGTCGGCAGTCAAAATGATTTACACTTGTCTCTACACCTTTACCGCCT
chr5R_861948952_T_C	chr5R	861948952	AAAATGATTTACACTTGTCTCTACACCTTTACCGCCTTTAAATACTGCGGTTCATCATAGTTAATTCCTACCTAATACTATAATTACTGAACATATTGTAC[T/C]GGCAATTTTATTTATGGATTTGTTGTTGAACCATTGTGCTGAGAATTTGAATTGCATGTTTCATATTTCAAAATTTCCAATTAGAATAATAAATTACAAGC
chr5R_861948990_G_C	chr5R	861948990	TAAATACTGCGGTTCATCATAGTTAATTCCTACCTAATACTATAATTACTGAACATATTGTACTGGCAATTTTATTTATGGATTTGTTGTTGAACCATTGT[G/C]CTGAGAATTTGAATTGCATGTTTCATATTTCAAAATTTCCAATTAGAATAATAAATTACAAGCAAAAATAAAAATAGAACAGACAGTCATGGACCTTTGCA
chr5R_861948991_C_T	chr5R	861948991	AAATACTGCGGTTCATCATAGTTAATTCCTACCTAATACTATAATTACTGAACATATTGTACTGGCAATTTTATTTATGGATTTGTTGTTGAACCATTGTG[C/T]TGAGAATTTGAATTGCATGTTTCATATTTCAAAATTTCCAATTAGAATAATAAATTACAAGCAAAAATAAAAATAGAACAGACAGTCATGGACCTTTGCAA
chr5R_861949069_A_G	chr5R	861949069	GGATTTGTTGTTGAACCATTGTGCTGAGAATTTGAATTGCATGTTTCATATTTCAAAATTTCCAATTAGAATAATAAATTACAAGCAAAAATAAAAATAGA[A/G]CAGACAGTCATGGACCTTTGCAAACGGTTCTAGCAGTAAAAGCCATATGTACGAGCGCCCGGATGATTACGCGTGCGCGTTTGTGCTATTGGTGACCCGGC
chr5R_861949131_G_A	chr5R	861949131	CAATTAGAATAATAAATTACAAGCAAAAATAAAAATAGAACAGACAGTCATGGACCTTTGCAAACGGTTCTAGCAGTAAAAGCCATATGTACGAGCGCCCG[G/A]ATGATTACGCGTGCGCGTTTGTGCTATTGGTGACCCGGCGATTTAATGCATTGGCGTAGCAACGAAGATCGATTTTCTCTTGGTCTCCATGTATCGCAGAT
chr5R_861949641_T_C	chr5R	861949641	AGACGCAACACAAGACAAAGGTTTAGACAGCTTCGGGCCCCGGGAAACATTATCTGGTAACAACCCTACATGTTTTTTGTGGCTAAGTCTCATTATCATCA[T/C]GAGAGAGTCGCCGGTAAACCGGCTCTTTGTGTCTAGCCCTTAAGATTGTTTCTTCTTGCTTGTCCTTCTTTGGGGAGCCCTGCCCCTCCTTATATAAGTTA
chr5R_861949750_G_A	chr5R	861949750	TCGCCGGTAAACCGGCTCTTTGTGTCTAGCCCTTAAGATTGTTTCTTCTTGCTTGTCCTTCTTTGGGGAGCCCTGCCCCTCCTTATATAAGTTAGAGGGGC[G/A]GGTTACATGTGGAGTCCTATTTGGCTTAGGACTAGTCTACCTTCTAATACAAACCAGATACAAGTCCGGGTCTTAACTACTTGTAAGGTAAATATTCCTCA
chr5R_861949751_G_T	chr5R	861949751	CGCCGGTAAACCGGCTCTTTGTGTCTAGCCCTTAAGATTGTTTCTTCTTGCTTGTCCTTCTTTGGGGAGCCCTGCCCCTCCTTATATAAGTTAGAGGGGCG[G/T]GTTACATGTGGAGTCCTATTTGGCTTAGGACTAGTCTACCTTCTAATACAAACCAGATACAAGTCCGGGTCTTAACTACTTGTAAGGTAAATATTCCTCAT
chr5R_861949898_T_C	chr5R	861949898	ATACAAACCAGATACAAGTCCGGGTCTTAACTACTTGTAAGGTAAATATTCCTCATGCCTTTCATCTTAAACCGGCCCACCATTAACATAAACCGGCCTTC[T/C]GGGCCTTGGGCCTTGTCATCCGTCCGCCGCCCGCCGGGTTACCAGTGAGTCATAATGTTCAGGCAGGTTGCTTGTAAACCATCGGATCAGGGCGGGTCGCC
chr5R_861949942_A_G	chr5R	861949942	AATATTCCTCATGCCTTTCATCTTAAACCGGCCCACCATTAACATAAACCGGCCTTCTGGGCCTTGGGCCTTGTCATCCGTCCGCCGCCCGCCGGGTTACC[A/G]GTGAGTCATAATGTTCAGGCAGGTTGCTTGTAAACCATCGGATCAGGGCGGGTCGCCAGTGAATCGCCAAGTGTAAACCGGGTCTCAAGTAAACTACCAAG
chr5R_861949959_A_G	chr5R	861949959	TCATCTTAAACCGGCCCACCATTAACATAAACCGGCCTTCTGGGCCTTGGGCCTTGTCATCCGTCCGCCGCCCGCCGGGTTACCAGTGAGTCATAATGTTC[A/G]GGCAGGTTGCTTGTAAACCATCGGATCAGGGCGGGTCGCCAGTGAATCGCCAAGTGTAAACCGGGTCTCAAGTAAACTACCAAGTCCGGCCAGGTCATATC
chr5R_861950001_G_A	chr5R	861950001	GGCCTTGGGCCTTGTCATCCGTCCGCCGCCCGCCGGGTTACCAGTGAGTCATAATGTTCAGGCAGGTTGCTTGTAAACCATCGGATCAGGGCGGGTCGCCA[G/A]TGAATCGCCAAGTGTAAACCGGGTCTCAAGTAAACTACCAAGTCCGGCCAGGTCATATCGCGGGGTATATCCCCGACAGATAGCCCAATGCCACACAGTTT
chr5R_861950295_A_T	chr5R	861950295	CTACACATAAAACTGTGTGGGATTTACGTCCGAACGGAAATGTTTTCCCAGGATTGACCATGTGGGATGTACATAAGAACGGAAACGTATTCCTTGGATTG[A/T]CTGTGTGTGATATACATACGAACGGAAATATTTTTCTGGGATTCACCGTGTGGGATGTACATACGTATGAAAATGATTTTCTCGGATTACCGTGTGGGATG
chr5R_861950297_T_C	chr5R	861950297	ACACATAAAACTGTGTGGGATTTACGTCCGAACGGAAATGTTTTCCCAGGATTGACCATGTGGGATGTACATAAGAACGGAAACGTATTCCTTGGATTGAC[T/C]GTGTGTGATATACATACGAACGGAAATATTTTTCTGGGATTCACCGTGTGGGATGTACATACGTATGAAAATGATTTTCTCGGATTACCGTGTGGGATGTA
chr5R_861950363_T_C	chr5R	861950363	GTACATAAGAACGGAAACGTATTCCTTGGATTGACTGTGTGTGATATACATACGAACGGAAATATTTTTCTGGGATTCACCGTGTGGGATGTACATACGTA[T/C]GAAAATGATTTTCTCGGATTACCGTGTGGGATGTACATACCTGCGGAAATGATTTTCTCGGATTACCGTGTGGGATGTACATACCTACGGAAATGATTGGG
chr5R_861950495_C_A	chr5R	861950495	ATGTACATACCTGCGGAAATGATTTTCTCGGATTACCGTGTGGGATGTACATACCTACGGAAATGATTGGGTTTCCATGCCTCGCCCGATCGCACACGGCC[C/A]CAGCCTGGGTCCCAGGAGGGCCTATCCCCGACGATTTCTGGGTCATGTGGGAAGGACACCCTATCGCACACACTCACTTGGCGACGGTTCCAAATGCCGTT
chr5R_861950724_G_T	chr5R	861950724	TAGGACCGATGTGCACCAGTGAGATTCGATTGCAAGATCTAAAGATATACCTTCAAGCACTCACCTCCCCGGCAATGGCGCCAGAAAAGAGCTTCATTGAC[G/T]GGATGTGAGTCCCGCTTACCTAACCACCCCAGCAACGGCGCCAGAAAAGAGCTTGATGTCTACTACGCAACTTTATTCTTGTAGACTCGTGTTGGGCCTCC
chr5R_861950864_A_G	chr5R	861950864	CGCCAGAAAAGAGCTTGATGTCTACTACGCAACTTTATTCTTGTAGACTCGTGTTGGGCCTCCAAGCGCAGAGTTTTGTAGGACAGTAGCAATTTTCCCTC[A/G]AGTGTATGACCTAAGGTTTATCAATCCGTGGGAGGCCTAGGATGAAGGTGGTCTCTCTCAAGCAACCATGCAACCAAATAAAAAAGAGTCTCTTGTATCCC
chr5R_861951054_G_A	chr5R	861951054	TCTCTTGTATCCCGAACACACCCAATACAATGGCAAATTGTATAGGTGCGCTAGTTCGACGAAGAGATGGTGATACAAGTGTAATATGGATAGTAGATATT[G/A]ATTTTTGTAATAGTAACAATAAAAACAGCAAGGTACCAAGTAACAAAAGTGAGCACAAACGGTATTTCAATGCTTGAAAAAATGAGGCCTAGGGTCCGTAC
chr5R_861951074_T_A	chr5R	861951074	CCCAATACAATGGCAAATTGTATAGGTGCGCTAGTTCGACGAAGAGATGGTGATACAAGTGTAATATGGATAGTAGATATTGATTTTTGTAATAGTAACAA[T/A]AAAAACAGCAAGGTACCAAGTAACAAAAGTGAGCACAAACGGTATTTCAATGCTTGAAAAAATGAGGCCTAGGGTCCGTACTTTCGCTAGTGCAATCTCTC
chr5R_861951223_C_A	chr5R	861951223	CAATGCTTGAAAAAATGAGGCCTAGGGTCCGTACTTTCGCTAGTGCAATCTCTCAACAATGCTAATATAATTGGATCACATAACCATCCCTCAACGTGCGA[C/A]GAAGAATCACTCCAAAGTTCCTATCTAGCGGAGAACATAAGAAGAATTGTTTGTAGCTATTCTTTCCGACCGATCTATCCAAGAGTTCGTACTAAAATAAT
chr5R_861951291_G_A	chr5R	861951291	AATTGGATCACATAACCATCCCTCAACGTGCGACGAAGAATCACTCCAAAGTTCCTATCTAGCGGAGAACATAAGAAGAATTGTTTGTAGCTATTCTTTCC[G/A]ACCGATCTATCCAAGAGTTCGTACTAAAATAATGCAAGTTATTCTTTCCGATCAATCTATCAAGAGTTCGTACTAAAATAACACAAGTTATTCTTTCCGAT
chr5R_861951494_C_T	chr5R	861951494	TGATCTATCAAGAGTTTGTACTAAAATAACACCAAAACAAATCCAGATTGATAATACTCAATCCAATACAAAGAACCTCAAAGAGTGCCCCAAGATTTCTA[C/T]CGGAGAAACAAAGACAAGAACGTGCATCAACCCCTATGCCAAGATTACCCCAATGTCACTTCGGGAATCCGCAAGTTGAGTGCCAAAACACATATCAAGTG
chr5R_861951564_C_T	chr5R	861951564	AAGAACCTCAAAGAGTGCCCCAAGATTTCTACCGGAGAAACAAAGACAAGAACGTGCATCAACCCCTATGCCAAGATTACCCCAATGTCACTTCGGGAATC[C/T]GCAAGTTGAGTGCCAAAACACATATCAAGTGAATCAATATGATACACCATTGTCACCACGGGAATTCATAGCAAGACATGCATCAAGTGTTCTAAAATCCA
chr5R_861951844_C_G	chr5R	861951844	ATGATCTGACTATATTAACAAAGCCCGCGATACATCAAGATTGTGCATCTCAAGAATACGAGAGAGAGAGAGAGATTAAACACATAGCTACTGGTACAAAC[C/G]CTCAGCCCCGAGGGTGGACTACTCCCTCCTCATCATGGTGGCCGCCGGGATGATGAAGATGGCAACCAGTGATGATTTACCCCTCCGGCAGGGTGCCGAAA
chr5R_861951892_G_A	chr5R	861951892	CTCAAGAATACGAGAGAGAGAGAGAGATTAAACACATAGCTACTGGTACAAACCCTCAGCCCCGAGGGTGGACTACTCCCTCCTCATCATGGTGGCCGCCG[G/A]GATGATGAAGATGGCAACCAGTGATGATTTACCCCTCCGGCAGGGTGCCGAAAAGGGTCTAGATTGGTTTTTCGTGGACTACAGAGGCTTGCGGCGACGGA
chr5R_861952378_A_G	chr5R	861952378	CAGTCCGGGTTAGTTTCATGCAAATCATATGAAAACCATATAAAATTGTTATAATCATGGCATGAATACTTCATAAATTATAGATACGTTGGAGACGTATC[A/G]GACTCCACTTTTCATTCCCGAGAAAATGGCCGGTAATCGGGATGCCCAGTCCTATGATCAAAAGATCAAAAACAAAATCGCAAATAATTAAACAAAACTCC
chr5R_861952409_C_T	chr5R	861952409	AAAACCATATAAAATTGTTATAATCATGGCATGAATACTTCATAAATTATAGATACGTTGGAGACGTATCAGACTCCACTTTTCATTCCCGAGAAAATGGC[C/T]GGTAATCGGGATGCCCAGTCCTATGATCAAAAGATCAAAAACAAAATCGCAAATAATTAAACAAAACTCCCCCAGGAAAGTTGTTGGTATGGACGGTACCC
chr5R_861952424_C_T	chr5R	861952424	TGTTATAATCATGGCATGAATACTTCATAAATTATAGATACGTTGGAGACGTATCAGACTCCACTTTTCATTCCCGAGAAAATGGCCGGTAATCGGGATGC[C/T]CAGTCCTATGATCAAAAGATCAAAAACAAAATCGCAAATAATTAAACAAAACTCCCCCAGGAAAGTTGTTGGTATGGACGGTACCCGATGTTTCGGGTCAG
chr5R_861952689_C_T	chr5R	861952689	TATAATGTATTTAGCATGGAAGATATTGAGAACTCTTGGTCGTTATGTTGACAATGAAAGCACACCTCTTAAAATTATTTTCATCTTTGTTTTTAAAGTTT[C/T]GAGTTCTGGCACCTCTGCAAATCACTGCTTCCCTCTGCAAAGGGCCTATCTTTTACTTTTATGCAAGAGTCAGTAGTATTCCTTCTCATTCCAACCTACTC
chr5R_861952762_G_T	chr5R	861952762	ATTATTTTCATCTTTGTTTTTAAAGTTTCGAGTTCTGGCACCTCTGCAAATCACTGCTTCCCTCTGCAAAGGGCCTATCTTTTACTTTTATGCAAGAGTCA[G/T]TAGTATTCCTTCTCATTCCAACCTACTCTTTAGTTGGCAAGCATCATGTAGTGGGGAAAGATCTAAGCATATATGGCCATTCAAATATATTTGATCATCAA
chr5R_861953157_T_C	chr5R	861953157	AGAGAATCATCGTAGCAATTCCCAATGGTGGAAGTGATATCTATGGAGTGTCGAACCCACAAGGAGCTAAAGGTAAGATCAATATTCTCTCAAGTCCTATC[T/C]GCCACTGATACGACTCTACGTACACCGAACGTTTGCTTCCAACTAGAAACGAGAAATAAAACTACGTTGTGGTTATGAAGAGGATAACTTTGCATGATATC
chr5R_861953163_T_C	chr5R	861953163	TCATCGTAGCAATTCCCAATGGTGGAAGTGATATCTATGGAGTGTCGAACCCACAAGGAGCTAAAGGTAAGATCAATATTCTCTCAAGTCCTATCTGCCAC[T/C]GATACGACTCTACGTACACCGAACGTTTGCTTCCAACTAGAAACGAGAAATAAAACTACGTTGTGGTTATGAAGAGGATAACTTTGCATGATATCGGAGAG
chr5R_861953208_G_A	chr5R	861953208	CGAACCCACAAGGAGCTAAAGGTAAGATCAATATTCTCTCAAGTCCTATCTGCCACTGATACGACTCTACGTACACCGAACGTTTGCTTCCAACTAGAAAC[G/A]AGAAATAAAACTACGTTGTGGTTATGAAGAGGATAACTTTGCATGATATCGGAGAGCTAAAATATAAAAGTAGGTGTTGTTATCATAAAGTTAGAATATAT
chr5R_861953223_G_A	chr5R	861953223	CTAAAGGTAAGATCAATATTCTCTCAAGTCCTATCTGCCACTGATACGACTCTACGTACACCGAACGTTTGCTTCCAACTAGAAACGAGAAATAAAACTAC[G/A]TTGTGGTTATGAAGAGGATAACTTTGCATGATATCGGAGAGCTAAAATATAAAAGTAGGTGTTGTTATCATAAAGTTAGAATATATCACTAAATATTATAA
chr5R_861953250_C_A	chr5R	861953250	GTCCTATCTGCCACTGATACGACTCTACGTACACCGAACGTTTGCTTCCAACTAGAAACGAGAAATAAAACTACGTTGTGGTTATGAAGAGGATAACTTTG[C/A]ATGATATCGGAGAGCTAAAATATAAAAGTAGGTGTTGTTATCATAAAGTTAGAATATATCACTAAATATTATAAATAGCGAGTGTGGAATAATGATGGATC
chr5R_861953398_T_C	chr5R	861953398	AGTTAGAATATATCACTAAATATTATAAATAGCGAGTGTGGAATAATGATGGATCAGTGTGCGGAATTGTCCTAGGCAATTGTTAACAAGACCGGTAGTCG[T/C]CATTGCAATTTCATATGAGGGAGAGGCATAAGCTAACATACTTTCTCTTCTTGGATCGTGTGCACTTATGATTGGAACTCTAGCAAGCATCCGCAACTACT
chr5R_861953718_G_A	chr5R	861953718	GCGAATCATGAACGTATTGCAACACCCTACAACGGGAATCCCTCATGCTTGCGCGACACGGAGGGCACCATAGGACAACACCAAAATAAAACATACAACTC[G/A]TACCAATCTAGATCATCAATCAACCCAAAGACAAAGGATATCTACTCAAAACATCATAGGATGGCAACACATCATTGGATCATAATATGTGGCATAAAGCA
chr5R_861953938_C_G	chr5R	861953938	TTACAGTGGGGTGTGGGAGAGTGGACCGCGTAAAAGAGATGAGGATGGTGATGTTGATGAAGACGGTCACCGCGGCGATGATTCCCCTCCCGATGGCACTC[C/G]GGCGCCACCGAGAGAGAGGAGAAGAGGTTCTCCCCCTTGTGCTTCCTCCTCCATGGCCTCCCCCCTAGATGGGGAGAGGTTCTCCCTCTGGTCCTGGGCCT
chr5R_861954033_T_C	chr5R	861954033	GCACTCCGGCGCCACCGAGAGAGAGGAGAAGAGGTTCTCCCCCTTGTGCTTCCTCCTCCATGGCCTCCCCCCTAGATGGGGAGAGGTTCTCCCTCTGGTCC[T/C]GGGCCTTCATGGCGATGATGGCCCCTCCGGGATCCTCCTCCATGGCCTCCGGTGAAGATGGCCCCCTCCGGCAGGGTGCCAGAGAGGGCCTAGATTGATTT
chr5R_861954299_T_A	chr5R	861954299	GTATTTATAGGAATTTTTGGCGTTGATCTCACATCCAGGGGGTCTCCGAGTCGTCCACGAGACAGGGGCCCACGCCCAGGGGGTGGGCGCGCCCCCCACCC[T/A]CGTGGAAAGCTCGGGACTCTTCTGTCCCAACTCTTTTACTCCAGGGGCTTCTTTTGGTCCATAAAAAATCATCAAAAATTGGCATGTCAATTGGACTCCGT
chr5R_861954448_C_T	chr5R	861954448	CTTCTTTTGGTCCATAAAAAATCATCAAAAATTGGCATGTCAATTGGACTCCGTTTGGTATTCCTTTTCTGTAAAACTCAAAAACAAGGAAAAAACAGAAA[C/T]TGGCACGGGCTCTAGGTTAATAGGTTAGTCCCAAAAATCATATAAAATAGCATATAAATGTATATAAAACATCTAAGATGGATAATATAATAGCATGAATA
chr5R_861954566_T_C	chr5R	861954566	TTAATAGGTTAGTCCCAAAAATCATATAAAATAGCATATAAATGTATATAAAACATCTAAGATGGATAATATAATAGCATGAATACTTCATAAATTATAGA[T/C]ACGTTGCAGACGTATCAATACCCTTCCTGACAATAAGATGAATTGCAATTGTTTGATGACTTAGAACATAGTTTGTTAGTTTTCAAGAAAGTTTATGATAT
chr5R_861954574_A_G	chr5R	861954574	TTAGTCCCAAAAATCATATAAAATAGCATATAAATGTATATAAAACATCTAAGATGGATAATATAATAGCATGAATACTTCATAAATTATAGATACGTTGC[A/G]GACGTATCAATACCCTTCCTGACAATAAGATGAATTGCAATTGTTTGATGACTTAGAACATAGTTTGTTAGTTTTCAAGAAAGTTTATGATATATGCTTTA
chr5R_861954594_T_C	chr5R	861954594	AAATAGCATATAAATGTATATAAAACATCTAAGATGGATAATATAATAGCATGAATACTTCATAAATTATAGATACGTTGCAGACGTATCAATACCCTTCC[T/C]GACAATAAGATGAATTGCAATTGTTTGATGACTTAGAACATAGTTTGTTAGTTTTCAAGAAAGTTTATGATATATGCTTTAACATGTGAATAGCTTGTTAC
chr5R_861954957_T_C	chr5R	861954957	TAAGCTTGGGGATGTGTCGGAGATATTGACCACGGGTGTCCTCATCGACCACCCATAGTATTTCAAGACAAATGAGGGCCGTCTGTCACCCCCCGGCCGCC[T/C]GCTCATCGGGCCGCCTCCTGGGGCAGCTAAGCCCAGGAGCAGGCTACCAGCAGGCGGCACGGGCCCGAACAGGCGGCAGCCTCGTGGGCAGCGACCAAAAG
chr5R_861955016_A_G	chr5R	861955016	ATTTCAAGACAAATGAGGGCCGTCTGTCACCCCCCGGCCGCCTGCTCATCGGGCCGCCTCCTGGGGCAGCTAAGCCCAGGAGCAGGCTACCAGCAGGCGGC[A/G]CGGGCCCGAACAGGCGGCAGCCTCGTGGGCAGCGACCAAAAGACGGCCTCACGCCTCCCCCTCGGGACGCGTGCTGGGGAACCACGACAAGGCTAAGGCAT
chr5R_861955017_C_G	chr5R	861955017	TTTCAAGACAAATGAGGGCCGTCTGTCACCCCCCGGCCGCCTGCTCATCGGGCCGCCTCCTGGGGCAGCTAAGCCCAGGAGCAGGCTACCAGCAGGCGGCA[C/G]GGGCCCGAACAGGCGGCAGCCTCGTGGGCAGCGACCAAAAGACGGCCTCACGCCTCCCCCTCGGGACGCGTGCTGGGGAACCACGACAAGGCTAAGGCATG
chr5R_861955178_C_T	chr5R	861955178	CTCGGGACGCGTGCTGGGGAACCACGACAAGGCTAAGGCATGGCTACAGTTGAGCATGTCCTTAGAGAATCTATAAGGGCGTGGCTACAGTGAGGGCGTAT[C/T]TTATGGACGCCTCTTAAGCGGTGTGTCACTATAGCCATGCTGCCAGTGACCAAGCCTCGGTCAGAGGACGCCATAATCCCACTACCCACAGGCGGCAGAGC
chr5R_861955241_A_C	chr5R	861955241	AGAGAATCTATAAGGGCGTGGCTACAGTGAGGGCGTATCTTATGGACGCCTCTTAAGCGGTGTGTCACTATAGCCATGCTGCCAGTGACCAAGCCTCGGTC[A/C]GAGGACGCCATAATCCCACTACCCACAGGCGGCAGAGCCAGCAGGCGGCTGGCCCCACCGGCCAGTGGGTGAACAAGAAGCAAGCGACCCCTGGCAGGCGG
chr5R_861955241_A_G	chr5R	861955241	AGAGAATCTATAAGGGCGTGGCTACAGTGAGGGCGTATCTTATGGACGCCTCTTAAGCGGTGTGTCACTATAGCCATGCTGCCAGTGACCAAGCCTCGGTC[A/G]GAGGACGCCATAATCCCACTACCCACAGGCGGCAGAGCCAGCAGGCGGCTGGCCCCACCGGCCAGTGGGTGAACAAGAAGCAAGCGACCCCTGGCAGGCGG
chr5R_861955244_G_A	chr5R	861955244	GAATCTATAAGGGCGTGGCTACAGTGAGGGCGTATCTTATGGACGCCTCTTAAGCGGTGTGTCACTATAGCCATGCTGCCAGTGACCAAGCCTCGGTCAGA[G/A]GACGCCATAATCCCACTACCCACAGGCGGCAGAGCCAGCAGGCGGCTGGCCCCACCGGCCAGTGGGTGAACAAGAAGCAAGCGACCCCTGGCAGGCGGCCT
chr5R_861955306_G_C	chr5R	861955306	CACTATAGCCATGCTGCCAGTGACCAAGCCTCGGTCAGAGGACGCCATAATCCCACTACCCACAGGCGGCAGAGCCAGCAGGCGGCTGGCCCCACCGGCCA[G/C]TGGGTGAACAAGAAGCAAGCGACCCCTGGCAGGCGGCCTGGGGGACGGTCCGCCTGGTAGCAGGCGGCTCACCGTGCCCTAGGAGTCTGAACCTCATCAAG
chr5R_861955333_T_C	chr5R	861955333	GCCTCGGTCAGAGGACGCCATAATCCCACTACCCACAGGCGGCAGAGCCAGCAGGCGGCTGGCCCCACCGGCCAGTGGGTGAACAAGAAGCAAGCGACCCC[T/C]GGCAGGCGGCCTGGGGGACGGTCCGCCTGGTAGCAGGCGGCTCACCGTGCCCTAGGAGTCTGAACCTCATCAAGATGACAAGACAGGACATGGAGGCAGCG
chr5R_861955344_C_A	chr5R	861955344	AGGACGCCATAATCCCACTACCCACAGGCGGCAGAGCCAGCAGGCGGCTGGCCCCACCGGCCAGTGGGTGAACAAGAAGCAAGCGACCCCTGGCAGGCGGC[C/A]TGGGGGACGGTCCGCCTGGTAGCAGGCGGCTCACCGTGCCCTAGGAGTCTGAACCTCATCAAGATGACAAGACAGGACATGGAGGCAGCGTACGGCAGGAG
chr5R_861955345_T_C	chr5R	861955345	GGACGCCATAATCCCACTACCCACAGGCGGCAGAGCCAGCAGGCGGCTGGCCCCACCGGCCAGTGGGTGAACAAGAAGCAAGCGACCCCTGGCAGGCGGCC[T/C]GGGGGACGGTCCGCCTGGTAGCAGGCGGCTCACCGTGCCCTAGGAGTCTGAACCTCATCAAGATGACAAGACAGGACATGGAGGCAGCGTACGGCAGGAGG
chr5R_861955361_T_C	chr5R	861955361	CTACCCACAGGCGGCAGAGCCAGCAGGCGGCTGGCCCCACCGGCCAGTGGGTGAACAAGAAGCAAGCGACCCCTGGCAGGCGGCCTGGGGGACGGTCCGCC[T/C]GGTAGCAGGCGGCTCACCGTGCCCTAGGAGTCTGAACCTCATCAAGATGACAAGACAGGACATGGAGGCAGCGTACGGCAGGAGGCGGCGACACCGCGGCA
chr5R_861955434_G_A	chr5R	861955434	TGGCAGGCGGCCTGGGGGACGGTCCGCCTGGTAGCAGGCGGCTCACCGTGCCCTAGGAGTCTGAACCTCATCAAGATGACAAGACAGGACATGGAGGCAGC[G/A]TACGGCAGGAGGCGGCGACACCGCGGCAGTGTAGCCATTCCCCTCCTAACGATGCTGCTGTCAGCAGAAGAGTGTCTACAGTGAAAGGCAATCACGAGGGC
chr5R_861955435_T_G	chr5R	861955435	GGCAGGCGGCCTGGGGGACGGTCCGCCTGGTAGCAGGCGGCTCACCGTGCCCTAGGAGTCTGAACCTCATCAAGATGACAAGACAGGACATGGAGGCAGCG[T/G]ACGGCAGGAGGCGGCGACACCGCGGCAGTGTAGCCATTCCCCTCCTAACGATGCTGCTGTCAGCAGAAGAGTGTCTACAGTGAAAGGCAATCACGAGGGCC
chr5R_861955490_T_C	chr5R	861955490	GAGTCTGAACCTCATCAAGATGACAAGACAGGACATGGAGGCAGCGTACGGCAGGAGGCGGCGACACCGCGGCAGTGTAGCCATTCCCCTCCTAACGATGC[T/C]GCTGTCAGCAGAAGAGTGTCTACAGTGAAAGGCAATCACGAGGGCCCACAGACGGCGGGCCCCGGCAAACAGGCGGGAAGGCCGGCACCCGAAGACGCTCA
chr5R_861955493_T_C	chr5R	861955493	TCTGAACCTCATCAAGATGACAAGACAGGACATGGAGGCAGCGTACGGCAGGAGGCGGCGACACCGCGGCAGTGTAGCCATTCCCCTCCTAACGATGCTGC[T/C]GTCAGCAGAAGAGTGTCTACAGTGAAAGGCAATCACGAGGGCCCACAGACGGCGGGCCCCGGCAAACAGGCGGGAAGGCCGGCACCCGAAGACGCTCACAG
chr5R_861955537_C_T	chr5R	861955537	ACGGCAGGAGGCGGCGACACCGCGGCAGTGTAGCCATTCCCCTCCTAACGATGCTGCTGTCAGCAGAAGAGTGTCTACAGTGAAAGGCAATCACGAGGGCC[C/T]ACAGACGGCGGGCCCCGGCAAACAGGCGGGAAGGCCGGCACCCGAAGACGCTCACAGCTGGGGGCCATTCCGCCTGGATTACTATTGTACCCCTGGGGGGT
chr5R_861955551_C_T	chr5R	861955551	CGACACCGCGGCAGTGTAGCCATTCCCCTCCTAACGATGCTGCTGTCAGCAGAAGAGTGTCTACAGTGAAAGGCAATCACGAGGGCCCACAGACGGCGGGC[C/T]CCGGCAAACAGGCGGGAAGGCCGGCACCCGAAGACGCTCACAGCTGGGGGCCATTCCGCCTGGATTACTATTGTACCCCTGGGGGGTAGGCCTATCTAAAC
chr5R_861955630_C_T	chr5R	861955630	CGAGGGCCCACAGACGGCGGGCCCCGGCAAACAGGCGGGAAGGCCGGCACCCGAAGACGCTCACAGCTGGGGGCCATTCCGCCTGGATTACTATTGTACCC[C/T]TGGGGGGTAGGCCTATCTAAACCCCCAGGGTCCTCCATATGGGGGGGTTGGACTCTAAGAAGAAGAGAAAGATAGAGAGAGATAGGGAGAAACCCTAGCAA
chr5R_861955632_G_T	chr5R	861955632	AGGGCCCACAGACGGCGGGCCCCGGCAAACAGGCGGGAAGGCCGGCACCCGAAGACGCTCACAGCTGGGGGCCATTCCGCCTGGATTACTATTGTACCCCT[G/T]GGGGGTAGGCCTATCTAAACCCCCAGGGTCCTCCATATGGGGGGGTTGGACTCTAAGAAGAAGAGAAAGATAGAGAGAGATAGGGAGAAACCCTAGCAACC
chr5R_861955657_A_G	chr5R	861955657	CAAACAGGCGGGAAGGCCGGCACCCGAAGACGCTCACAGCTGGGGGCCATTCCGCCTGGATTACTATTGTACCCCTGGGGGGTAGGCCTATCTAAACCCCC[A/G]GGGTCCTCCATATGGGGGGGTTGGACTCTAAGAAGAAGAGAAAGATAGAGAGAGATAGGGAGAAACCCTAGCAACCATTCCGATTCCCTAGAGCGAAGGTA
chr5R_861955745_C_G	chr5R	861955745	TATCTAAACCCCCAGGGTCCTCCATATGGGGGGGTTGGACTCTAAGAAGAAGAGAAAGATAGAGAGAGATAGGGAGAAACCCTAGCAACCATTCCGATTCC[C/G]TAGAGCGAAGGTAGAGAACTAGCCTTGCCCTTCTTCCTCCTCTAGACGGCACAGCTCAAGGAGCAACCTTGTAGCCACCCTATTGACGTTAGTCATGACGC
chr5R_861955900_C_A	chr5R	861955900	GCTCAAGGAGCAACCTTGTAGCCACCCTATTGACGTTAGTCATGACGCGGAGTCCTTGCAGAGCAGGACTAGGGGTGTTATCTCCACGGAGAGCCCCAAAC[C/A]TGGGTAAGATTCACACGCGTCCCAAGTATCGCCTTATCCCGCTTCCAGGGCCCGGCGACGTTCTATTGTCCCCATGCATGATAAGCCATCCTTTGGCATAT
chr5R_861955902_G_A	chr5R	861955902	TCAAGGAGCAACCTTGTAGCCACCCTATTGACGTTAGTCATGACGCGGAGTCCTTGCAGAGCAGGACTAGGGGTGTTATCTCCACGGAGAGCCCCAAACCT[G/A]GGTAAGATTCACACGCGTCCCAAGTATCGCCTTATCCCGCTTCCAGGGCCCGGCGACGTTCTATTGTCCCCATGCATGATAAGCCATCCTTTGGCATATGT
chr5R_861956427_T_C	chr5R	861956427	CACGCTCTACCCCCCGGGAGGGTGCTCCATCCTTGTGGTTGACTCGTGGACCCCCCCTGACTTGTTCGCGACGCCAAAAATTCCTATAAATACAGAAACCC[T/C]GAAAAGAAACTTAGATCGGGAGTTCCGCCGTCGCAAAACCTCTGTAGCCACAAAAAATCAACCGGGAGCCCGTTCCGACACCCTACCGGAGGGGGATACCA
chr5R_861956554_C_T	chr5R	861956554	CGCCGTCGCAAAACCTCTGTAGCCACAAAAAATCAACCGGGAGCCCGTTCCGACACCCTACCGGAGGGGGATACCATCACCGGTGGCCATCTTCATCATCC[C/T]GGCGGTCTCCATGACGAGGATGGAGTAGTTTACCCTCGGGGCTGAGGGTATGTACCAGTAGCTATGTGTTTGATCTCTCTCTCTCTCTCTCTCTCTCTcGT
chr5R_861956597_T_C	chr5R	861956597	CCCGTTCCGACACCCTACCGGAGGGGGATACCATCACCGGTGGCCATCTTCATCATCCCGGCGGTCTCCATGACGAGGATGGAGTAGTTTACCCTCGGGGC[T/C]GAGGGTATGTACCAGTAGCTATGTGTTTGATCTCTCTCTCTCTCTCTCTCTCTCTcGTGTTCTTGATTTGGCATGATCTTGATGTACCGCGAGCTTTGCTA
chr5R_861956611_A_G	chr5R	861956611	CTACCGGAGGGGGATACCATCACCGGTGGCCATCTTCATCATCCCGGCGGTCTCCATGACGAGGATGGAGTAGTTTACCCTCGGGGCTGAGGGTATGTACC[A/G]GTAGCTATGTGTTTGATCTCTCTCTCTCTCTCTCTCTCTCTcGTGTTCTTGATTTGGCATGATCTTGATGTACCGCGAGCTTTGCTATTATAGTAGGATCT
chr5R_861956695_G_T	chr5R	861956695	GGCTGAGGGTATGTACCAGTAGCTATGTGTTTGATCTCTCTCTCTCTCTCTCTCTCTCTcGTGTTCTTGATTTGGCATGATCTTGATGTACCGCGAGCTTT[G/T]CTATTATAGTAGGATCTTATGATGTTTCTCCCCCTCTACCTTCTTGTAATGGATTGAGTTTTCCCTTTGAAGTTATCTTGTCGGATTGAGTCTTTAAGGAT
chr5R_861956868_G_A	chr5R	861956868	GTTATCTTGTCGGATTGAGTCTTTAAGGATTTGAGAACACTTGATGTATGTCTTGCATGTGCTTATCTGTGGTGACAATGGGATATTCACGTGATCCACTT[G/A]ATGTATGTTTTGGTGATCAATTTTTGAGTTCAGTGACCTTGTGAACTTATGCATAGGGGTTGGCACACGTTTTCTTCTTGACTCTCCGGTAGAAACTTTGG
chr5R_861956901_G_A	chr5R	861956901	AGAACACTTGATGTATGTCTTGCATGTGCTTATCTGTGGTGACAATGGGATATTCACGTGATCCACTTGATGTATGTTTTGGTGATCAATTTTTGAGTTCA[G/A]TGACCTTGTGAACTTATGCATAGGGGTTGGCACACGTTTTCTTCTTGACTCTCCGGTAGAAACTTTGGGCACTCTTTGAAGTTCTTTGTGTTGGTTTGAAT
chr5R_861957005_A_T	chr5R	861957005	ACCTTGTGAACTTATGCATAGGGGTTGGCACACGTTTTCTTCTTGACTCTCCGGTAGAAACTTTGGGCACTCTTTGAAGTTCTTTGTGTTGGTTTGAATAG[A/T]TGAATCTGAGATTGTGTGATGCATATCATATAATCAAACCCGCGGATACTTGTGGTGACAATGGAGTATCTAGGTGACATTAGGGTTTTGGTTTATGTGTG
chr5R_861957095_G_C	chr5R	861957095	GGTTTGAATAGATGAATCTGAGATTGTGTGATGCATATCATATAATCAAACCCGCGGATACTTGTGGTGACAATGGAGTATCTAGGTGACATTAGGGTTTT[G/C]GTTTATGTGTGTCTTAAGGTGTTATTTTAGTACGAACTCTAGGGCTGTTTGTGACACTTATAGGAATAGCCCAATAGATCGATCAGAAAGAATAACTTTGA
chr5R_861957424_G_T	chr5R	861957424	TGCACTAGTGAAAGTATGAACCCTAGGTCTTGTTTCTAAGCATTGCAATACCGTTTGTGCTCACTTTTATCATTAGTTACCTTGCTGTTTTCATATTTTCA[G/T]ATTACAAAAACCTATATCTACCATCCATATTACACTTGTATCACCATCTCTTCGCCGAACTAGTGCACCTATACAATTTACCATTGTATTGGGTGTGTTGG
chr5R_861958251_G_A	chr5R	861958251	TTGCGTGTTTAATGATTCTGTTTGTGGATATGAGTATTAGATATGCAGAGGCATTTAGTATGCAATGTTAAACTATAATTTTAGTGATTTGCTACAGTAGA[G/A]AATGATAAAGTTTTGCATTGATTTATACTAACTTACCTCACGAGTTCTTGTTGAGTTTTGTGTGGATGAAGTTTTTGAGATTTCGGGAAACCGTGATATAA
chr5R_861958387_A_G	chr5R	861958387	ACCTCACGAGTTCTTGTTGAGTTTTGTGTGGATGAAGTTTTTGAGATTTCGGGAAACCGTGATATAAAAGGAATTAAGGAGACACAAAATCTCAAGCTTGG[A/G]GATGCCTAAGGCATCCCAAGATAATATTTCAAGAAGTCTCAGGCATCTAAGCTTGGGGATCCCCCGGTAGGCATCCCACCTTTCTTCATCGACAATTATCG
chr5R_861958513_T_C	chr5R	861958513	TATTTCAAGAAGTCTCAGGCATCTAAGCTTGGGGATCCCCCGGTAGGCATCCCACCTTTCTTCATCGACAATTATCGGTTAGTATCGGTTGAGCCTAAGTT[T/C]TACTTCTTCCCATAATATGTGCTATGCTTGAAATGTCATTTTATTTTGTTTTGCTTGTTGTTTGAATAAAATAAATAGATCTGAAAGTTATTAAATGAGAG
chr5R_861959230_C_T	chr5R	861959230	TTTTCGTTTCTTGGTTGGTCGCTTCTCAATCTATTTGCTAGCCTCCACTTGTACTAAGTAGAAATACTACTTGTGCATCCAAAATCCTTAAAACCAGTTTG[C/T]CATATGAGTCCAGCATACCTACCTATATGCGGTATTCCCTTGCCGTTCTAAGAAAATTTGTATGTGCCATCTCTAAATTTCAAAAAATAAACTCATGTTTT
chr5R_861959440_G_T	chr5R	861959440	CGTACCGCTCATGAGGCGGTGAGGGGTGGCCAATACTTTTCCATGCTAGATGTGTTATTCTCAAGATGAGTGTTTATTCACTTGTCATTGCACGAGAGTAC[G/T]GCAAAGGTATTAGGGATGCCCAGTCCCGAAATGAAAAATGAATTTACTTTATGTTGTCAAATAATAAATTCCTTGAAAAGTGTTGGTATGGAGGGCACCCG
chr5R_861959577_G_A	chr5R	861959577	AAATGAATTTACTTTATGTTGTCAAATAATAAATTCCTTGAAAAGTGTTGGTATGGAGGGCACCCGTGGATACGATTAGCCATGGATTGTAAAGAATGGTG[G/A]AAAAAGGAATAAACTTTAATTTCTGTTTGGGAACCGCCTAAGATATATTTAGCATGGAAAGGATTGGGAACTCTAAGTCGTTTTCGTTGATGGGAGAAGTA
chr5R_861959824_C_T	chr5R	861959824	CTGGCGCCTCTACAAATCCCTACTTCCATCTCCGAAGGGACTTTCTATTTACTTTATGCAATTTTATTTTTATTTGAGTCTCCATCTTCTTTTATAAAGCA[C/T]CAACTAAGGGGCACTATGATCGTACTTGAGCATTGGTTGTAGCTAATATGCGAGTGTGTTTCATGAATGGATCAACGATTGAGCATGATGGGCTAGAGCTA
chr5R_861960156_T_C	chr5R	861960156	AAAGAATATGTGATGAACATGATAGACAACATTCCACATAAAAAGTTCTGTTTTTATCATTTACCTACTCGAGGACGAGCATGAATTAAGCTTGGGGATGC[T/C]GATACGTCTCCAACGTATCTATAATTTTTGATTGTTCCATGCTGTTATATTATCATTCTTGGATGTTTTACAACCATTTTATAGCAACTTTATATCATTTT
chr5R_861960285_A_G	chr5R	861960285	TTGATTGTTCCATGCTGTTATATTATCATTCTTGGATGTTTTACAACCATTTTATAGCAACTTTATATCATTTTTTGGACTAACCTATTGACATAGTGGCC[A/G]GTGCCAATTGTTGTTTTTTGCTTGTTTTTTACATCGTAGAAAATCAATATCAAGCGGAGTCCAAATGCATTGAAACTTTTTCGAGATTTTTTTGGACCAGA
chr5R_861960368_G_A	chr5R	861960368	CCTATTGACATAGTGGCCAGTGCCAATTGTTGTTTTTTGCTTGTTTTTTACATCGTAGAAAATCAATATCAAGCGGAGTCCAAATGCATTGAAACTTTTTC[G/A]AGATTTTTTTGGACCAGAAGACATCCAGTGGACCAGAGAAGAACCTGGGGAGTGCCCCGAGGGGGGAACAACAGGAGTCTAGAGGTTAATGACTTTTTTTT
chr5R_861960441_A_G	chr5R	861960441	CGGAGTCCAAATGCATTGAAACTTTTTCGAGATTTTTTTGGACCAGAAGACATCCAGTGGACCAGAGAAGAACCTGGGGAGTGCCCCGAGGGGGGAACAAC[A/G]GGAGTCTAGAGGTTAATGACTTTTTTTTAATTTGTGCTATTGTGCCCGAAGATAACTTCCACCCCCCCTATCGCTGCACTTTTGCTCGCGAATTATGGTCA
chr5R_861960530_C_T	chr5R	861960530	GGGGGGAACAACAGGAGTCTAGAGGTTAATGACTTTTTTTTAATTTGTGCTATTGTGCCCGAAGATAACTTCCACCCCCCCTATCGCTGCACTTTTGCTCG[C/T]GAATTATGGTCAACAGTGCGGGGTTTGGACTTTACCTGACTTGGCTTCTATTCGAAATGCAGGTAAGGAATGGCTGCTTCATGTCCTTGACATGTCGCCGG
chr5R_861960567_T_C	chr5R	861960567	TTTTAATTTGTGCTATTGTGCCCGAAGATAACTTCCACCCCCCCTATCGCTGCACTTTTGCTCGCGAATTATGGTCAACAGTGCGGGGTTTGGACTTTACC[T/C]GACTTGGCTTCTATTCGAAATGCAGGTAAGGAATGGCTGCTTCATGTCCTTGACATGTCGCCGGAAATTGAGAGGTGCATGCTTCTTATGACTTTGTGGAG
chr5R_861960635_T_G	chr5R	861960635	TTATGGTCAACAGTGCGGGGTTTGGACTTTACCTGACTTGGCTTCTATTCGAAATGCAGGTAAGGAATGGCTGCTTCATGTCCTTGACATGTCGCCGGAAA[T/G]TGAGAGGTGCATGCTTCTTATGACTTTGTGGAGAATTTGGCACATCCGTAATGAAGTGATACACCATAAACCGGCGCCCCCAATGGAAGTGTCCATGAGGT
chr5R_861961042_C_T	chr5R	861961042	AGCAAAGCTGGTGCGGGGATGGTGCTGCGAGATGACAGAGGTAATGTCATCTAGTACTTGGCTTGCAGGGAGCTTGTTTCATGCCAAGAAATTCTAGAAGC[C/T]GAGTTGTGTGCTTGCATGAAAGGGCTGTCTTTTGCAATTCAGAGAAGCGACTTATTGGTCATTATTGAGATGGACTCACTTGTGCAGTTAAGCTGATTCAA
chr5R_861961066_G_A	chr5R	861961066	CTGCGAGATGACAGAGGTAATGTCATCTAGTACTTGGCTTGCAGGGAGCTTGTTTCATGCCAAGAAATTCTAGAAGCCGAGTTGTGTGCTTGCATGAAAGG[G/A]CTGTCTTTTGCAATTCAGAGAAGCGACTTATTGGTCATTATTGAGATGGACTCACTTGTGCAGTTAAGCTGATTCAAGCGAAAGATATTGATAGATCGATC
chr5R_861961303_G_C	chr5R	861961303	GATGTCTCTTTGTGATTCTCATGTAAATCATACACAAAAAATGTTAGCCATAGCTTTAGCAAAGTTTGCTAGACTTGAGGGCAGATCTATGACCTGGGTTG[G/C]GTCTGGCCCATCAGTTTCTTTAGAACTAGCCGAGGCTGAGTGCAAGGACATTGAGATATGAGTAAAAAAAAGTAATACAAAAGAATTTACCCAGAAGAGTA
chr5R_861961313_A_G	chr5R	861961313	TGTGATTCTCATGTAAATCATACACAAAAAATGTTAGCCATAGCTTTAGCAAAGTTTGCTAGACTTGAGGGCAGATCTATGACCTGGGTTGGGTCTGGCCC[A/G]TCAGTTTCTTTAGAACTAGCCGAGGCTGAGTGCAAGGACATTGAGATATGAGTAAAAAAAAGTAATACAAAAGAATTTACCCAGAAGAGTAATACTTCCTC
chr5R_861961343_G_C	chr5R	861961343	ATGTTAGCCATAGCTTTAGCAAAGTTTGCTAGACTTGAGGGCAGATCTATGACCTGGGTTGGGTCTGGCCCATCAGTTTCTTTAGAACTAGCCGAGGCTGA[G/C]TGCAAGGACATTGAGATATGAGTAAAAAAAAGTAATACAAAAGAATTTACCCAGAAGAGTAATACTTCCTCCGTTCCTAAATAATATAAGTCTTTGTAGAG
chr5R_861961349_G_A	chr5R	861961349	GCCATAGCTTTAGCAAAGTTTGCTAGACTTGAGGGCAGATCTATGACCTGGGTTGGGTCTGGCCCATCAGTTTCTTTAGAACTAGCCGAGGCTGAGTGCAA[G/A]GACATTGAGATATGAGTAAAAAAAAGTAATACAAAAGAATTTACCCAGAAGAGTAATACTTCCTCCGTTCCTAAATAATATAAGTCTTTGTAGAGATTTCA
chr5R_861961353_A_C	chr5R	861961353	TAGCTTTAGCAAAGTTTGCTAGACTTGAGGGCAGATCTATGACCTGGGTTGGGTCTGGCCCATCAGTTTCTTTAGAACTAGCCGAGGCTGAGTGCAAGGAC[A/C]TTGAGATATGAGTAAAAAAAAGTAATACAAAAGAATTTACCCAGAAGAGTAATACTTCCTCCGTTCCTAAATAATATAAGTCTTTGTAGAGATTTCACTGT
chr5R_861961358_G_T	chr5R	861961358	TTAGCAAAGTTTGCTAGACTTGAGGGCAGATCTATGACCTGGGTTGGGTCTGGCCCATCAGTTTCTTTAGAACTAGCCGAGGCTGAGTGCAAGGACATTGA[G/T]ATATGAGTAAAAAAAAGTAATACAAAAGAATTTACCCAGAAGAGTAATACTTCCTCCGTTCCTAAATAATATAAGTCTTTGTAGAGATTTCACTGTGAAAC
chr5R_861961373_A_G	chr5R	861961373	AGACTTGAGGGCAGATCTATGACCTGGGTTGGGTCTGGCCCATCAGTTTCTTTAGAACTAGCCGAGGCTGAGTGCAAGGACATTGAGATATGAGTAAAAAA[A/G]AGTAATACAAAAGAATTTACCCAGAAGAGTAATACTTCCTCCGTTCCTAAATAATATAAGTCTTTGTAGAGATTTCACTGTGAAACACATACAGATGTATA
chr5R_861961434_T_C	chr5R	861961434	CCGAGGCTGAGTGCAAGGACATTGAGATATGAGTAAAAAAAAGTAATACAAAAGAATTTACCCAGAAGAGTAATACTTCCTCCGTTCCTAAATAATATAAG[T/C]CTTTGTAGAGATTTCACTGTGAAACACATACAGATGTATATAGATGCATTTTAGAGCCCATAGTGGAATCCCTACAAAGACTTATATTTAGAGCATCTCTA
chr5R_861961454_T_C	chr5R	861961454	ATTGAGATATGAGTAAAAAAAAGTAATACAAAAGAATTTACCCAGAAGAGTAATACTTCCTCCGTTCCTAAATAATATAAGTCTTTGTAGAGATTTCACTG[T/C]GAAACACATACAGATGTATATAGATGCATTTTAGAGCCCATAGTGGAATCCCTACAAAGACTTATATTTAGAGCATCTCTAGTAGAGCCCTCAAACCCCCA
chr5R_861961504_C_T	chr5R	861961504	TAATACTTCCTCCGTTCCTAAATAATATAAGTCTTTGTAGAGATTTCACTGTGAAACACATACAGATGTATATAGATGCATTTTAGAGCCCATAGTGGAAT[C/T]CCTACAAAGACTTATATTTAGAGCATCTCTAGTAGAGCCCTCAAACCCCCAAACCCTTAAAAATAACCGCTTTTTTACAGTTTTCGTTCGAAAAACGTCGT
chr5R_861963512_G_A	chr5R	861963512	AACCCGTAAAAGTGTCAAAACTGGGCAATTCTCAACCCTTAAAACTGATTTTACATTTAAGGGTTTGAGGGTTCTACTAGAGATGCTCTTAGGAAGGGAGG[G/A]TGTACAAAATAATGCAGACAATTAATGTCCAGATCAAATTCAAAGGCTCCGTATCAATGCGAAAGTCCAAGGCTCGGTGGAAAGGAGATCCCCATGCTCAT
chr5R_861963701_C_T	chr5R	861963701	ATCCCCATGCTCATGGTTCGAGGTCAGTCAACCACGACGGTGGAAGTCAACTCGTGCATGCAACCCCACGCTCCACCTCTATGATGAGAGGCGAGCGCGTT[C/T]CCACTACCCCGCGGCGCAGCACCTCAGCCAGCGACATGGCGAGACCGGCGTACGCGCACCTCCTCCTACTCCTGCTGCTGGCGGCCACCGCGCCGGCGGTT
chr5R_861963703_C_T	chr5R	861963703	CCCCATGCTCATGGTTCGAGGTCAGTCAACCACGACGGTGGAAGTCAACTCGTGCATGCAACCCCACGCTCCACCTCTATGATGAGAGGCGAGCGCGTTCC[C/T]ACTACCCCGCGGCGCAGCACCTCAGCCAGCGACATGGCGAGACCGGCGTACGCGCACCTCCTCCTACTCCTGCTGCTGGCGGCCACCGCGCCGGCGGTTAC
chr5R_861963935_C_G	chr5R	861963935	TGGCATGGAAGGCCAGCCTCGCCCACCCAGCCGCGCTGTCCAGCTGGACTCTGGCCACGCCGGTCTGCTCCTCCTGGCTCGGCGTGGCCTGCGACGCCGCC[C/G]GTAGCATCACGTCGCTCACGCTCCGGGGGTTCGGAGTCGGACTCACCGGCAGGCTAGACGCGCTCGACGCCGCGGCGCTCCCGGCTCTGACCGCGCTGGAC
chr5R_861963937_T_C	chr5R	861963937	GCATGGAAGGCCAGCCTCGCCCACCCAGCCGCGCTGTCCAGCTGGACTCTGGCCACGCCGGTCTGCTCCTCCTGGCTCGGCGTGGCCTGCGACGCCGCCCG[T/C]AGCATCACGTCGCTCACGCTCCGGGGGTTCGGAGTCGGACTCACCGGCAGGCTAGACGCGCTCGACGCCGCGGCGCTCCCGGCTCTGACCGCGCTGGACCT
chr5R_861963993_A_G	chr5R	861963993	GCCGGTCTGCTCCTCCTGGCTCGGCGTGGCCTGCGACGCCGCCCGTAGCATCACGTCGCTCACGCTCCGGGGGTTCGGAGTCGGACTCACCGGCAGGCTAG[A/G]CGCGCTCGACGCCGCGGCGCTCCCGGCTCTGACCGCGCTGGACCTCAACAACAACAACCTCACCGGCTCCATCCCGGCAAGCTTCTCGCGGCTGCGCTCGC
chr5R_861964041_A_G	chr5R	861964041	CATCACGTCGCTCACGCTCCGGGGGTTCGGAGTCGGACTCACCGGCAGGCTAGACGCGCTCGACGCCGCGGCGCTCCCGGCTCTGACCGCGCTGGACCTCA[A/G]CAACAACAACCTCACCGGCTCCATCCCGGCAAGCTTCTCGCGGCTGCGCTCGCTCGACCTCGGCAGCAACATGTTCAATGGCTCTATCCCTCTGCAGTTCG
chr5R_861964126_T_A	chr5R	861964126	ACCGCGCTGGACCTCAACAACAACAACCTCACCGGCTCCATCCCGGCAAGCTTCTCGCGGCTGCGCTCGCTCGACCTCGGCAGCAACATGTTCAATGGCTC[T/A]ATCCCTCTGCAGTTCGGCGACCTCTCCGGCCTTGTCGACCTCCGCCTCTACAACAACACCCTCATCGGCGACATCCCGCACCAGCTCAGCAGGCTCCCCAG
chr5R_861964190_A_G	chr5R	861964190	GCTCGCTCGACCTCGGCAGCAACATGTTCAATGGCTCTATCCCTCTGCAGTTCGGCGACCTCTCCGGCCTTGTCGACCTCCGCCTCTACAACAACACCCTC[A/G]TCGGCGACATCCCGCACCAGCTCAGCAGGCTCCCCAGGATTGCACACCTCGACCTAGGCTCCAACTACCTCACCAACCCGGACTACAGCAAGTTCTTGCCC
chr5R_861965218_T_C	chr5R	861965218	TCCTCCAACCGGCTCAGTGCCACGATCCCACCGGAGATTGGCAACATGACAGCGTTGCGAGTCTTGGACGTCAACACCAACAGTTTGGAAGGTGAGCTGCC[T/C]GCTACCATCACGTCGCTCAGGAATCTCCAAAACCTTGCCCTGCATAACAACTACTTCAACGGTACCTTACCACCGGACCTCGGAAAAGGGATAAGCTTAAC
chr5R_861965270_T_C	chr5R	861965270	CGTTGCGAGTCTTGGACGTCAACACCAACAGTTTGGAAGGTGAGCTGCCTGCTACCATCACGTCGCTCAGGAATCTCCAAAACCTTGCCCTGCATAACAAC[T/C]ACTTCAACGGTACCTTACCACCGGACCTCGGAAAAGGGATAAGCTTAACCGATCTGATTTTTGAGAACAACAGCTTCTCTGGCGAGCTGCCGCAGAAACTG
chr5R_861965332_T_C	chr5R	861965332	TCGCTCAGGAATCTCCAAAACCTTGCCCTGCATAACAACTACTTCAACGGTACCTTACCACCGGACCTCGGAAAAGGGATAAGCTTAACCGATCTGATTTT[T/C]GAGAACAACAGCTTCTCTGGCGAGCTGCCGCAGAAACTGTGTGATGGCCTTGCCCTGAAGTACTTCATGGCGAACGACAACAACTTCAGCGGTAGGCTGCC
chr5R_861965366_A_G	chr5R	861965366	ACAACTACTTCAACGGTACCTTACCACCGGACCTCGGAAAAGGGATAAGCTTAACCGATCTGATTTTTGAGAACAACAGCTTCTCTGGCGAGCTGCCGCAG[A/G]AACTGTGTGATGGCCTTGCCCTGAAGTACTTCATGGCGAACGACAACAACTTCAGCGGTAGGCTGCCGTCCTGCTTGAAAAATTGCACGGAGTTGTCCTGG
chr5R_861965368_A_G	chr5R	861965368	AACTACTTCAACGGTACCTTACCACCGGACCTCGGAAAAGGGATAAGCTTAACCGATCTGATTTTTGAGAACAACAGCTTCTCTGGCGAGCTGCCGCAGAA[A/G]CTGTGTGATGGCCTTGCCCTGAAGTACTTCATGGCGAACGACAACAACTTCAGCGGTAGGCTGCCGTCCTGCTTGAAAAATTGCACGGAGTTGTCCTGGGT
chr5R_861965435_T_C	chr5R	861965435	AGAACAACAGCTTCTCTGGCGAGCTGCCGCAGAAACTGTGTGATGGCCTTGCCCTGAAGTACTTCATGGCGAACGACAACAACTTCAGCGGTAGGCTGCCG[T/C]CCTGCTTGAAAAATTGCACGGAGTTGTCCTGGGTGTGGCTGCGTGGCAACCAATTCACCGGCGACATATCTGAGGTGTTTGGTGTCCATCCCAACTTGGAG
chr5R_861966319_G_A	chr5R	861966319	TTTGGTGGTATCCCTACATGGATCGGGCGTCAGCTTCCATTATTGAAAATCCTTAGACTTAGATCAAACAATTTCACCGGAGATATCCCCCCTGAGTTATC[G/A]CGGCTTTCGCAACTTCAGCTACTCGATATGGCCAAAAATAGCTTGACAGGATCAATTCCGGTAGCCTTTGGCAACTTGACCTCCATGAGGCATAATCTTCC
chr5R_861966320_C_T	chr5R	861966320	TTGGTGGTATCCCTACATGGATCGGGCGTCAGCTTCCATTATTGAAAATCCTTAGACTTAGATCAAACAATTTCACCGGAGATATCCCCCCTGAGTTATCG[C/T]GGCTTTCGCAACTTCAGCTACTCGATATGGCCAAAAATAGCTTGACAGGATCAATTCCGGTAGCCTTTGGCAACTTGACCTCCATGAGGCATAATCTTCCC
chr5R_861967047_G_A	chr5R	861967047	TGGATTCTGGCTTTGGTTTGGAGCTCTATTCTTCCTGGAGCAGTGGAGATTTTATTTTCTCTGTTTTGTTGACCGCTTAGGGATCAAGATAGCTGTCAGGC[G/A]CTAAGGCCTTCACATGTAAATCAGCAGCAAACGACATTAGCATCAATTATGTAATGTATGCTGCTTTTATTTTTACAGTTGTAACACTAAACTGAACTATA
chr5R_861968243_G_A	chr5R	861968243	GCACGCAAGGCAATGTTAGGTAAACTAGAACCTTTCCAACAGTCCCTCGACACTGATAAAAACTGTACTTTAACAAAGTTATATATAGTTTTCATAAAAAC[G/A]CAAGTTATGCCAGAGAAAATGCCAAACTATCTCCAGCAATTTACTCGAAACATCACCAAGTAGAATCCTTGCTACTAGTCAAACTAAATCATGAAAATCCT
chr5R_861968440_A_G	chr5R	861968440	AATCCTGTAACTTGGTCGACTTGTTCAGCAGTACAACTCAAATACTAATTCAGCTGAACTAATGATGGACACATCTACTGGAAGTGGAACCAAGCATGTGA[A/G]ATATAGTAACCGTGCTAAAATGACTAGGACTAAACAGCCAGAATTACTAATCACACACAAAAAAAAGTGTGCCTGAAGCAGATGATAAGCCCCGTCCTCAC
chr5R_861968444_T_C	chr5R	861968444	CTGTAACTTGGTCGACTTGTTCAGCAGTACAACTCAAATACTAATTCAGCTGAACTAATGATGGACACATCTACTGGAAGTGGAACCAAGCATGTGAAATA[T/C]AGTAACCGTGCTAAAATGACTAGGACTAAACAGCCAGAATTACTAATCACACACAAAAAAAAGTGTGCCTGAAGCAGATGATAAGCCCCGTCCTCACCGCT
chr5R_861968455_C_A	chr5R	861968455	TCGACTTGTTCAGCAGTACAACTCAAATACTAATTCAGCTGAACTAATGATGGACACATCTACTGGAAGTGGAACCAAGCATGTGAAATATAGTAACCGTG[C/A]TAAAATGACTAGGACTAAACAGCCAGAATTACTAATCACACACAAAAAAAAGTGTGCCTGAAGCAGATGATAAGCCCCGTCCTCACCGCTATAGAAAAGTC
chr5R_861969014_A_G	chr5R	861969014	GCCGAGGGCTGCGCCACCACGGAGCACGCCGCGGAGAGCCTCCCTGTAGACCGTTGGTGGTTGCTGATGTCGCATCGGTGTGTCGCCGCTTTTTCCTAAAG[A/G]AGTCGAGCTGGAAGCAGATTCGGTGAAGTCGAGCTTCTTGCCGGCCCGCTGGTGAAGCAGGGCAGCCGCTGGAGGGAGGCATCGGGAACGTGCCGGCGGAA
chr5R_861969066_G_C	chr5R	861969066	GTTGGTGGTTGCTGATGTCGCATCGGTGTGTCGCCGCTTTTTCCTAAAGAAGTCGAGCTGGAAGCAGATTCGGTGAAGTCGAGCTTCTTGCCGGCCCGCTG[G/C]TGAAGCAGGGCAGCCGCTGGAGGGAGGCATCGGGAACGTGCCGGCGGAATGGGGGAGCATGTCCGCCGTCCGCTCGCCGGAGGAGCCGCTGGTGCAGCGCG
chr5R_861972095_C_T	chr5R	861972095	AACATGTTTGATTCTGGAATTAATCTTTTACAATGTCATAGGTCTGACAGATACCTTTTGACATGTTACTCGAAATAATCTGCACTCTTACATAATGTGTT[C/T]CGGGATAAATTTCTTAAAGAAATTCCTTACTTTTGAATTTATATGGATGAGGGACATGAATCCATATCTTAAGTACTTAGGGAATTAAAAGCATGCCACAA
chr5R_861972778_T_C	chr5R	861972778	ACCTCGGATCTTATGCAATATCCCTATTGCTTATTGTCAAAATAATATTGACCAATCATAAATTCCTCATTAAACTTATTTCTTATTAAGCTTTGTACCAC[T/C]GTCAGATATTCATTGCCTCAAAATTAGTTAATCATCATAACTGATTCCTTATTATGCAAAAGGAGAAACTTTATGAAATTTCCATCTCTACAATAGTGATC
chr5R_861974406_A_G	chr5R	861974406	GATCATGATAATAATCACAGAAGCTTCAAGAATTAATTGGTCTGGGAATTAAATAAATGACTTATGGCTATAACTAAAACTCTAATAACTTTATATGTATA[A/G]CCATGAATCACAACATTAATTAGAGGCACTTAATTGCGGAAGCATGCAATTCAATTGTAAGTATAAAACCTACAACTTAATAATCAATTAATTGATTTATG
chr5R_861974454_A_G	chr5R	861974454	TTAAATAAATGACTTATGGCTATAACTAAAACTCTAATAACTTTATATGTATAACCATGAATCACAACATTAATTAGAGGCACTTAATTGCGGAAGCATGC[A/G]ATTCAATTGTAAGTATAAAACCTACAACTTAATAATCAATTAATTGATTTATGTCTTTAGTTCAATTCCCCAAAATACTTAAATATTTGTGGCCTATTTCT
chr5R_861974956_G_A	chr5R	861974956	TCAACCACACTTAATTAAAATCATGTCTCTTTATTCTTCTTTTATTGATCCAGTCCACATCAACTTTGGTCAGAAGTGGACAAGAACAATAAAATTTTGCA[G/A]TCATGTACCCACCAATCAGCTTTGGCCAGAATGGTAAATACAGACCACACTTCATTAGTTAGAGACATTTAATACAATAGCCTTATTAAATACGCATGACT
chr5R_861996587_T_A	chr5R	861996587	CCAATTTTTCGCTGGATCAGTTTTATCATCATAGTCCCCCAAATCAGTCCATAGCCACAGAAAATCCCACGGGCCCCCTGATACGTCCAAAACGTATCTAT[T/A]ATTTCTGCTTGCTCCATGCCACTTTTGGGTGATATTGCTATGATATTCATACACTTCCATACACTTTTGATCATATTTGGACTAACTTACTAATCCAGTGC
chr5R_861997376_T_C	chr5R	861997376	TTATGAGATTATGTTCAGATTGATCTTGAGTAATATATTTGATTCACCTCTTTTATATTTATGTTCATAAGTAATTCTTGCATGTTCTCCATTGTTATTTA[T/C]TGCTTTGGCCGAGTAATAGGTAGTGACTCCAAGAGGGAACGTTATGCTTGATTGTGGGTTCATGCCCCTCGATGACTAGCTTGAGTGACAGAAACATGAGT
chr5R_861997378_G_A	chr5R	861997378	ATGAGATTATGTTCAGATTGATCTTGAGTAATATATTTGATTCACCTCTTTTATATTTATGTTCATAAGTAATTCTTGCATGTTCTCCATTGTTATTTATT[G/A]CTTTGGCCGAGTAATAGGTAGTGACTCCAAGAGGGAACGTTATGCTTGATTGTGGGTTCATGCCCCTCGATGACTAGCTTGAGTGACAGAAACATGAGTCT
chr5R_861997392_A_G	chr5R	861997392	AGATTGATCTTGAGTAATATATTTGATTCACCTCTTTTATATTTATGTTCATAAGTAATTCTTGCATGTTCTCCATTGTTATTTATTGCTTTGGCCGAGTA[A/G]TAGGTAGTGACTCCAAGAGGGAACGTTATGCTTGATTGTGGGTTCATGCCCCTCGATGACTAGCTTGAGTGACAGAAACATGAGTCTAGGGGATGTGTTGT
chr5R_861997425_T_C	chr5R	861997425	CTTTTATATTTATGTTCATAAGTAATTCTTGCATGTTCTCCATTGTTATTTATTGCTTTGGCCGAGTAATAGGTAGTGACTCCAAGAGGGAACGTTATGCT[T/C]GATTGTGGGTTCATGCCCCTCGATGACTAGCTTGAGTGACAGAAACATGAGTCTAGGGGATGTGTTGTTGCCACAAGGGGGAAAACAATGGTGCTTGTGCC
chr5R_861998518_A_G	chr5R	861998518	TAGTCACAACAACGATGACTTTATCAGCACACCTATCACTACACCTGCCACTTCAGCACCTTCATATGAAATTAAACCTGCTTTACTGAACCTAGTTATGA[A/G]AGAACAATTCTCCGGTGCTGGTGATGATGCTGCTTTACACTTGAACAACTTTGTTGAACTTTGTGATATGCAAAAGTACCACGAAATAGATGGTAATATTG
chr5R_861998936_A_G	chr5R	861998936	TCTCTTATCAAGAACTGCCCTACTCACGGTTTGACTACTTGGATGGTTATCCAAACTTTTTATGCAGGCTTGAACTTTACCTCGCGGAACTTGTTAGATTC[A/G]GCCGCGGGAGGAACTTTTATGTCAACTACACTTGGTGCTGCCACAAAGCTTCTCGATGAGATGATGACCAACTATTCCCAATGGCACACCGAACGCGCTCC
chr5R_861999441_C_T	chr5R	861999441	TCATCACTACCCAAAAAGCCTTTAATAAGAGTGTAGAAGAGAAACTACATAAACTAGATGATCTTTCTTTTAAGGTAGACCATTTAGCCAATGAGGTAAAA[C/T]TGCTAAAAATTCAAACTTCTCCTCTTGAGGAGAGGGAGGTCATTCCTATTAATGCTACTCAAGTACAAATTAATGAAAATATTAGGATGATGGCTAAACTT
chr5R_861999479_G_A	chr5R	861999479	GAGAAACTACATAAACTAGATGATCTTTCTTTTAAGGTAGACCATTTAGCCAATGAGGTAAAACTGCTAAAAATTCAAACTTCTCCTCTTGAGGAGAGGGA[G/A]GTCATTCCTATTAATGCTACTCAAGTACAAATTAATGAAAATATTAGGATGATGGCTAAACTTAAAGAAAGATGGGCTAGAGAAAGGGAGGAAGAAGAGAG
chr5R_861999815_A_G	chr5R	861999815	AAACAAGTGAACCTTAAGGACACCACTACCACTTTACTTGATGCTCGTGACATTGATTTTGATAATTGCACTCTTACCGAAGTTATTGATTTCCTTCACAA[A/G]ATGTCTAGAGATCCCCGCACTAGCACGCTTAACCTTGCCTTCACAGAGCATATCACTAATGCTCTCATCAAAGCTAGGGAGGAGAAACTTAGAGTAGAAGC
chr5R_862000695_G_A	chr5R	862000695	CAGATTCTGTCCTTGGATAGAAAAATTCGTATAAAATCACCAGATCATCTTTTTGGTCTGAATTTTTTCGACAGCGTTCTCTATATAATTGTCTTTCGTGC[G/A]TATGTTCTGAGTTTTTTGATTTGAGTTGCAGAAGTATCCCGAACAGATCAATTACTACCTGCTGTTCTGTTTTTCACAGATTCTGTCATGTTTTGCCTTTC
chr5R_862000697_A_C	chr5R	862000697	GATTCTGTCCTTGGATAGAAAAATTCGTATAAAATCACCAGATCATCTTTTTGGTCTGAATTTTTTCGACAGCGTTCTCTATATAATTGTCTTTCGTGCGT[A/C]TGTTCTGAGTTTTTTGATTTGAGTTGCAGAAGTATCCCGAACAGATCAATTACTACCTGCTGTTCTGTTTTTCACAGATTCTGTCATGTTTTGCCTTTCCT
chr5R_862001262_C_T	chr5R	862001262	ATGTGCTATGCTTGGAGCGTCTTGCTTTTAGTTTTCTTTTTAGTTATTCATAACGAGTCGGAACTCAGCATTCCTTTATGTGGGAGAGAAACACGCTCCAC[C/T]TCTACCTAGAACATAACATAGAATTTTCATGACTATCTTTGCTGTGTGTGTTCTTTGTCTTTTAAATAGCTACTATCATGCTCTGCTCTTAGTATTCATGC
chr5R_862001294_A_T	chr5R	862001294	TTTCTTTTTAGTTATTCATAACGAGTCGGAACTCAGCATTCCTTTATGTGGGAGAGAAACACGCTCCACCTCTACCTAGAACATAACATAGAATTTTCATG[A/T]CTATCTTTGCTGTGTGTGTTCTTTGTCTTTTAAATAGCTACTATCATGCTCTGCTCTTAGTATTCATGCTTATCTTTTCAAAGAGCTTTTGTTTAGTTGGT
chr5R_862001422_A_C	chr5R	862001422	CTTTTAAATAGCTACTATCATGCTCTGCTCTTAGTATTCATGCTTATCTTTTCAAAGAGCTTTTGTTTAGTTGGTTGCTTGAACTCTCTTTAATTATCATG[A/C]TCACCTTATTAAGAGAGTTTGCTTCCGTTGCATTGGTTAATGTGTCTATGATAAAGATGCTACTTGCATGATGGTGCTTAGTAGTTCAGGTTTTCTTATGG
chr5R_862001492_G_A	chr5R	862001492	TTGGTTGCTTGAACTCTCTTTAATTATCATGATCACCTTATTAAGAGAGTTTGCTTCCGTTGCATTGGTTAATGTGTCTATGATAAAGATGCTACTTGCAT[G/A]ATGGTGCTTAGTAGTTCAGGTTTTCTTATGGTTAATCTCGAATAGCTGGGGGGTTCCCAATGTGTTATTGGAGTACCAACATGGTTTGTTTGTCTATGATG
chr5R_862001532_G_A	chr5R	862001532	TTAAGAGAGTTTGCTTCCGTTGCATTGGTTAATGTGTCTATGATAAAGATGCTACTTGCATGATGGTGCTTAGTAGTTCAGGTTTTCTTATGGTTAATCTC[G/A]AATAGCTGGGGGGTTCCCAATGTGTTATTGGAGTACCAACATGGTTTGTTTGTCTATGATGTGGTATGGTTTAGTAATATCTTCCTTCGAGAATTTATTTT
chr5R_862001585_T_C	chr5R	862001585	ACTTGCATGATGGTGCTTAGTAGTTCAGGTTTTCTTATGGTTAATCTCGAATAGCTGGGGGGTTCCCAATGTGTTATTGGAGTACCAACATGGTTTGTTTG[T/C]CTATGATGTGGTATGGTTTAGTAATATCTTCCTTCGAGAATTTATTTTGATTGACTTGGCGTATGCTCACGCATATTTAAGACTGTAAAGAAAGTCTGTCA
chr5R_862001849_T_C	chr5R	862001849	TTTGTCGCTCTGCATGATTATGACCGTCATTGCTCTCTTAGTTGGTCGCTCCCAGTCTTTTGCTAACCTCCACCTGTACTAAGCTAACTAACTTTGCAATA[T/C]ATAGCTCATGGGAAAGTAGCTTAAAAACTATTGTGGTAAAGAATATGTTGCCTATGTATCTTATTTCTTATAAGTTGCCTGCTGAGCGGTAACCATGTTTC
chr5R_862002549_A_G	chr5R	862002549	ATGAAGTACTACTACCGTTGACAAAATTGCTTCCATGTTTTCAAATAAAAAGCTCTAGCACTTAACCATTCTTTTACTTTTATGTTAAAGCACCAACTACT[A/G]AGAGCATGATTGTCATTCTGAGTGTAATGTGCATTGTCCCAAAGTAGCATTGTCTTTTGCATGATTGTGTTATCGTTTATTTTGAAATCATTGTATCTAGT
chr5R_862002905_G_T	chr5R	862002905	TTTTCTCATGAGGCAACTTAATTACTTTAGAATCATTGTCTCAGTAAGCTTTTGTCATATGACTATAAAAAGTCCTATATGGTTAATAGCATGTCACCACA[G/T]AAATTATTCTTGTTATCATTTACCTACTCGAGGACGAGCAGGAATTAAGCTTGGGGATGTTGATACGTCCAAAACGTATCTATAATTTCTGCTTGCTCCAT
chr5R_862003145_T_A	chr5R	862003145	TTCCATACACTTTTGATCATATTTGGACTAACTTACTAATCCAGTGCACCCCAATGCCAGTTTCTATTTTCGGCTGTTTTTGTATTTCAGGTTTTCACGTT[T/A]CGAGAACTGCCCAGAAAAATCCAGAAAAATTATATAAAAAATCAGCGTTCCGGAAACAACCCTGCATCCGAAGGACAGCCGGGGGGGGGCCACCAGGGCTC
chr5R_862003727_C_T	chr5R	862003727	CACCTATGTAATCCTTATGCTGTTGCTATGTTGAGTTTGCTGGGATCCGATGGATTATGAGATTATGTTCAGATTGATCTTGAGTAATATATTTGATTCAC[C/T]TCTTTTATATTTATGTTCATAAGTAATTCTTGCATGTTCTCCGTTGTTATTTATTGCTTTGGCCGAGTAATAGGTAGTGACTCCAAGAGGGAACGTTATGC
chr5R_862003830_T_C	chr5R	862003830	CTTTTATATTTATGTTCATAAGTAATTCTTGCATGTTCTCCGTTGTTATTTATTGCTTTGGCCGAGTAATAGGTAGTGACTCCAAGAGGGAACGTTATGCT[T/C]GATTGTGGGTTCATGCCCCTCGATGACTAGCTTGAGTGACAGAAACATGAGTCTAGGGGATGTGCTGTTGCCACAAGGGGGAAAACAATGGTGCTTGTGCC
chr5R_862003919_T_C	chr5R	862003919	GAACGTTATGCTTGATTGTGGGTTCATGCCCCTCGATGACTAGCTTGAGTGACAGAAACATGAGTCTAGGGGATGTGCTGTTGCCACAAGGGGGAAAACAA[T/C]GGTGCTTGTGCCCGCGGGTGCAAGGATTGTTTACTTTACGCAAAGTTCTTTTTAATGCAGTTGTCTGTTGCATTGAGTTTACACTATGGGTGGGACTCGCA
chr5R_862004160_A_G	chr5R	862004160	GGTGGATGATTAGTAGTAGATATTGATGGATTTCGGTCTACTTAATTTGGCGTACCGCCCATGCTTTGAACCTCAACCTTTCTTGCAATGTAATCAGCATT[A/G]GTTTGCGCTCGTGGGTCCTGTCAATTGCCCAGCTGTAATTCGTTTACCTCACATAGCTGTTTTATCGTCTTTTGGGAGAGAGACATCACTAGTGAACATCA
chr5R_862004364_C_T	chr5R	862004364	GAGACTCCGGTCCATATTACCATCATTGATCACACCCGCTATTTTACTTTTCGTTATTACTTACTATTGCAAAACACTATCTATCACTACTATCATTGCTT[C/T]TAATCCTTTGTGAACTACAAGGCCGGAGGGATTGACAACCTCAATGTACTCGTTGGGAGCAAAGTTATTTGTATCTGTGTGCAGGTCCACGTTGATTGCTA
chr5R_862013622_C_T	chr5R	862013622	AGCACGGAGAGCAGATCGAGGAGCACACGCGGGCGGTTTACCCAGGTTCGGGCCGCGCGGACGCGTAAAACCCTACTCCTGCTTTGGTTGTATTGAGTTCT[C/T]GGGCTCGGGAGCTTGAAGATCTACAGTACCAGCTACACCGAGCGAGGGAGTGAGCAAGCTTCTGGGATCGAACCCCCTCTCTGTTGTGCATGGGCCTCCTT
chr5R_862013792_A_T	chr5R	862013792	CGAACCCCCTCTCTGTTGTGCATGGGCCTCCTTTTATAGCTCAAAGGGGTCACCGACAGGTGTCAACGTAGAGGGGGGTAAAAGTGTAAATTTGGTGGTAG[A/T]TGGAACAGTGTATGAACAGTGGTCTTCACCTAACTTTGACAGTGGGGGACAAGGGCATTGAATGCCCGTCGCCGTCGCCCCAAAAGCGTCCGTCCATGCGT
chr5R_862014118_G_A	chr5R	862014118	GCGCTGGCACACAATGTAGGCTTCCCCCGGCAAGCACCTTGCCGGGCTTGCTATCTTGCTGGGCCCGGAAGCTTGCCGCTCTCCGGGTCCCGCCGGGGCGC[G/A]CGATGCGCCGCGATGTATCTTCTGAAGTGTTATTCTTTGGCCTTCCTGACAAGCTCCTCTTGCCAAGGTCTTGTGAGAATAGGGTGATCTTGTGCTTGGAA
chr5R_862014132_T_C	chr5R	862014132	TGTAGGCTTCCCCCGGCAAGCACCTTGCCGGGCTTGCTATCTTGCTGGGCCCGGAAGCTTGCCGCTCTCCGGGTCCCGCCGGGGCGCGCGATGCGCCGCGA[T/C]GTATCTTCTGAAGTGTTATTCTTTGGCCTTCCTGACAAGCTCCTCTTGCCAAGGTCTTGTGAGAATAGGGTGATCTTGTGCTTGGAACAGCCTTCCCGGCA
chr5R_862014201_G_A	chr5R	862014201	CGGGTCCCGCCGGGGCGCGCGATGCGCCGCGATGTATCTTCTGAAGTGTTATTCTTTGGCCTTCCTGACAAGCTCCTCTTGCCAAGGTCTTGTGAGAATAG[G/A]GTGATCTTGTGCTTGGAACAGCCTTCCCGGCAAGCTCCTCTTGTCGGGGCCTTGGTCTTCTGACTTGTATACTTTGTTCTTGAATGGCTTCAAAGGGGTCT
chr5R_862014256_G_A	chr5R	862014256	TTGGCCTTCCTGACAAGCTCCTCTTGCCAAGGTCTTGTGAGAATAGGGTGATCTTGTGCTTGGAACAGCCTTCCCGGCAAGCTCCTCTTGTCGGGGCCTTG[G/A]TCTTCTGACTTGTATACTTTGTTCTTGAATGGCTTCAAAGGGGTCTAGAGTGGGCTTTGGCGGGCGCGTGGTGAGCCAGACCATGGGGCGCTGCTACTGCC
chr5R_862014384_C_G	chr5R	862014384	GAATGGCTTCAAAGGGGTCTAGAGTGGGCTTTGGCGGGCGCGTGGTGAGCCAGACCATGGGGCGCTGCTACTGCCCGTGCACAAGTCGGGATACTAAGGTA[C/G]CCCTGCTTTAGTACACCGACAGGAGCCCCCGGGCCTGGGCCACACACGGTGCCGAGCGCTGTTGGGCCAGGCCCAGAACAGTGCACGGGCACACGCGGCCC
chr5R_862014389_G_A	chr5R	862014389	GCTTCAAAGGGGTCTAGAGTGGGCTTTGGCGGGCGCGTGGTGAGCCAGACCATGGGGCGCTGCTACTGCCCGTGCACAAGTCGGGATACTAAGGTACCCCT[G/A]CTTTAGTACACCGACAGGAGCCCCCGGGCCTGGGCCACACACGGTGCCGAGCGCTGTTGGGCCAGGCCCAGAACAGTGCACGGGCACACGCGGCCCACGGC
chr5R_862014532_A_G	chr5R	862014532	CGGTGCCGAGCGCTGTTGGGCCAGGCCCAGAACAGTGCACGGGCACACGCGGCCCACGGCGCGCCGTTTCCCACTCCAGACTTGCCGCATCTCTCCCTAAC[A/G]GCACGCGTCGATTGCGGCGTCGTGGGAGAGATCGTGGCCTGTTTCTTTAATGGGGAAAATGCGGAACGTCCCCCACTTCCCCCTTAAAAGCAGAGGAAGCA
chr5R_862014962_A_G	chr5R	862014962	GGAGAAGGAGGGTGGTCTTCCCGCCGAGGCTCGGCGCGAGGGAGCTGCGGGACAAGTACTACTTGTTCTGGGCGAGGGAGACGAAGGATCACCCGCGCACC[A/G]GAGTCCTCCCCGCTGTGGCCGTCGACATGTTCCCGGGAGGTTACTACTATTTCGCTGCATTCTTCCATTGCGGTCTCTGCCCTCCGTTTTCGGAGTTCTTC
chr5R_862037721_A_C	chr5R	862037721	TAGTTTAGTTCAAATCATGCAAGAATGAGAGCAAAACAATAGCAAAAGTGTTTGGAAAAGTAGATACGTTTGAGACGTATCAGCCCCCCATGCACAACCTT[A/C]TTCCAGTCGCACATACAAAATATCTGGAACACAAACAAGCTCTCTCCCGTTTCTCTGAACTTTGGGATATGGGCCAAGCTCCACACGAATTTCATCAACTC
chr5R_862037732_A_T	chr5R	862037732	AAATCATGCAAGAATGAGAGCAAAACAATAGCAAAAGTGTTTGGAAAAGTAGATACGTTTGAGACGTATCAGCCCCCCATGCACAACCTTATTCCAGTCGC[A/T]CATACAAAATATCTGGAACACAAACAAGCTCTCTCCCGTTTCTCTGAACTTTGGGATATGGGCCAAGCTCCACACGAATTTCATCAACTCAAACATCGTAG
chr5R_862037734_A_G	chr5R	862037734	ATCATGCAAGAATGAGAGCAAAACAATAGCAAAAGTGTTTGGAAAAGTAGATACGTTTGAGACGTATCAGCCCCCCATGCACAACCTTATTCCAGTCGCAC[A/G]TACAAAATATCTGGAACACAAACAAGCTCTCTCCCGTTTCTCTGAACTTTGGGATATGGGCCAAGCTCCACACGAATTTCATCAACTCAAACATCGTAGTA
chr5R_862037750_A_G	chr5R	862037750	AGCAAAACAATAGCAAAAGTGTTTGGAAAAGTAGATACGTTTGAGACGTATCAGCCCCCCATGCACAACCTTATTCCAGTCGCACATACAAAATATCTGGA[A/G]CACAAACAAGCTCTCTCCCGTTTCTCTGAACTTTGGGATATGGGCCAAGCTCCACACGAATTTCATCAACTCAAACATCGTAGTAGCACTAAACTGACAAT
chr5R_862037771_T_C	chr5R	862037771	TTTGGAAAAGTAGATACGTTTGAGACGTATCAGCCCCCCATGCACAACCTTATTCCAGTCGCACATACAAAATATCTGGAACACAAACAAGCTCTCTCCCG[T/C]TTCTCTGAACTTTGGGATATGGGCCAAGCTCCACACGAATTTCATCAACTCAAACATCGTAGTAGCACTAAACTGACAATCGATATTCAGTCTTTCCACTG
chr5R_862037776_C_T	chr5R	862037776	AAAAGTAGATACGTTTGAGACGTATCAGCCCCCCATGCACAACCTTATTCCAGTCGCACATACAAAATATCTGGAACACAAACAAGCTCTCTCCCGTTTCT[C/T]TGAACTTTGGGATATGGGCCAAGCTCCACACGAATTTCATCAACTCAAACATCGTAGTAGCACTAAACTGACAATCGATATTCAGTCTTTCCACTGCAACC
chr5R_862037803_C_G	chr5R	862037803	GCCCCCCATGCACAACCTTATTCCAGTCGCACATACAAAATATCTGGAACACAAACAAGCTCTCTCCCGTTTCTCTGAACTTTGGGATATGGGCCAAGCTC[C/G]ACACGAATTTCATCAACTCAAACATCGTAGTAGCACTAAACTGACAATCGATATTCAGTCTTTCCACTGCAACCAACACTTTTCCACCTCCGCTTTCCGTA
chr5R_862037817_C_T	chr5R	862037817	ACCTTATTCCAGTCGCACATACAAAATATCTGGAACACAAACAAGCTCTCTCCCGTTTCTCTGAACTTTGGGATATGGGCCAAGCTCCACACGAATTTCAT[C/T]AACTCAAACATCGTAGTAGCACTAAACTGACAATCGATATTCAGTCTTTCCACTGCAACCAACACTTTTCCACCTCCGCTTTCCGTAAGACCACATCATCT
chr5R_862037819_A_G	chr5R	862037819	CTTATTCCAGTCGCACATACAAAATATCTGGAACACAAACAAGCTCTCTCCCGTTTCTCTGAACTTTGGGATATGGGCCAAGCTCCACACGAATTTCATCA[A/G]CTCAAACATCGTAGTAGCACTAAACTGACAATCGATATTCAGTCTTTCCACTGCAACCAACACTTTTCCACCTCCGCTTTCCGTAAGACCACATCATCTAA
chr5R_862037831_T_C	chr5R	862037831	GCACATACAAAATATCTGGAACACAAACAAGCTCTCTCCCGTTTCTCTGAACTTTGGGATATGGGCCAAGCTCCACACGAATTTCATCAACTCAAACATCG[T/C]AGTAGCACTAAACTGACAATCGATATTCAGTCTTTCCACTGCAACCAACACTTTTCCACCTCCGCTTTCCGTAAGACCACATCATCTAATTCTTCATCTGG
chr5R_862037840_T_G	chr5R	862037840	AAATATCTGGAACACAAACAAGCTCTCTCCCGTTTCTCTGAACTTTGGGATATGGGCCAAGCTCCACACGAATTTCATCAACTCAAACATCGTAGTAGCAC[T/G]AAACTGACAATCGATATTCAGTCTTTCCACTGCAACCAACACTTTTCCACCTCCGCTTTCCGTAAGACCACATCATCTAATTCTTCATCTGGCAGATCCGT
chr5R_862037850_A_G	chr5R	862037850	AACACAAACAAGCTCTCTCCCGTTTCTCTGAACTTTGGGATATGGGCCAAGCTCCACACGAATTTCATCAACTCAAACATCGTAGTAGCACTAAACTGACA[A/G]TCGATATTCAGTCTTTCCACTGCAACCAACACTTTTCCACCTCCGCTTTCCGTAAGACCACATCATCTAATTCTTCATCTGGCAGATCCGTATGCTTCAGC
chr5R_862037860_A_G	chr5R	862037860	AGCTCTCTCCCGTTTCTCTGAACTTTGGGATATGGGCCAAGCTCCACACGAATTTCATCAACTCAAACATCGTAGTAGCACTAAACTGACAATCGATATTC[A/G]GTCTTTCCACTGCAACCAACACTTTTCCACCTCCGCTTTCCGTAAGACCACATCATCTAATTCTTCATCTGGCAGATCCGTATGCTTCAGCATCCTCTCTA
chr5R_862037893_C_A	chr5R	862037893	GGGCCAAGCTCCACACGAATTTCATCAACTCAAACATCGTAGTAGCACTAAACTGACAATCGATATTCAGTCTTTCCACTGCAACCAACACTTTTCCACCT[C/A]CGCTTTCCGTAAGACCACATCATCTAATTCTTCATCTGGCAGATCCGTATGCTTCAGCATCCTCTCTAGGTTATCCTCTGTCCAAAGAGTTACCGCAGACG
chr5R_862037895_G_A	chr5R	862037895	GCCAAGCTCCACACGAATTTCATCAACTCAAACATCGTAGTAGCACTAAACTGACAATCGATATTCAGTCTTTCCACTGCAACCAACACTTTTCCACCTCC[G/A]CTTTCCGTAAGACCACATCATCTAATTCTTCATCTGGCAGATCCGTATGCTTCAGCATCCTCTCTAGGTTATCCTCTGTCCAAAGAGTTACCGCAGACGAG
chr5R_862037902_G_T	chr5R	862037902	TCCACACGAATTTCATCAACTCAAACATCGTAGTAGCACTAAACTGACAATCGATATTCAGTCTTTCCACTGCAACCAACACTTTTCCACCTCCGCTTTCC[G/T]TAAGACCACATCATCTAATTCTTCATCTGGCAGATCCGTATGCTTCAGCATCCTCTCTAGGTTATCCTCTGTCCAAAGAGTTACCGCAGACGAGGATTCAA
chr5R_862037903_T_C	chr5R	862037903	CCACACGAATTTCATCAACTCAAACATCGTAGTAGCACTAAACTGACAATCGATATTCAGTCTTTCCACTGCAACCAACACTTTTCCACCTCCGCTTTCCG[T/C]AAGACCACATCATCTAATTCTTCATCTGGCAGATCCGTATGCTTCAGCATCCTCTCTAGGTTATCCTCTGTCCAAAGAGTTACCGCAGACGAGGATTCAAG
chr5R_862037909_C_T	chr5R	862037909	GAATTTCATCAACTCAAACATCGTAGTAGCACTAAACTGACAATCGATATTCAGTCTTTCCACTGCAACCAACACTTTTCCACCTCCGCTTTCCGTAAGAC[C/T]ACATCATCTAATTCTTCATCTGGCAGATCCGTATGCTTCAGCATCCTCTCTAGGTTATCCTCTGTCCAAAGAGTTACCGCAGACGAGGATTCAAGCATGGC
chr5R_862037918_T_C	chr5R	862037918	CAACTCAAACATCGTAGTAGCACTAAACTGACAATCGATATTCAGTCTTTCCACTGCAACCAACACTTTTCCACCTCCGCTTTCCGTAAGACCACATCATC[T/C]AATTCTTCATCTGGCAGATCCGTATGCTTCAGCATCCTCTCTAGGTTATCCTCTGTCCAAAGAGTTACCGCAGACGAGGATTCAAGCATGGCCATCTTGGT
chr5R_862037923_C_T	chr5R	862037923	CAAACATCGTAGTAGCACTAAACTGACAATCGATATTCAGTCTTTCCACTGCAACCAACACTTTTCCACCTCCGCTTTCCGTAAGACCACATCATCTAATT[C/T]TTCATCTGGCAGATCCGTATGCTTCAGCATCCTCTCTAGGTTATCCTCTGTCCAAAGAGTTACCGCAGACGAGGATTCAAGCATGGCCATCTTGGTTTAAC
chr5R_862037924_T_G	chr5R	862037924	AAACATCGTAGTAGCACTAAACTGACAATCGATATTCAGTCTTTCCACTGCAACCAACACTTTTCCACCTCCGCTTTCCGTAAGACCACATCATCTAATTC[T/G]TCATCTGGCAGATCCGTATGCTTCAGCATCCTCTCTAGGTTATCCTCTGTCCAAAGAGTTACCGCAGACGAGGATTCAAGCATGGCCATCTTGGTTTAACC
chr5R_862037933_C_G	chr5R	862037933	AGTAGCACTAAACTGACAATCGATATTCAGTCTTTCCACTGCAACCAACACTTTTCCACCTCCGCTTTCCGTAAGACCACATCATCTAATTCTTCATCTGG[C/G]AGATCCGTATGCTTCAGCATCCTCTCTAGGTTATCCTCTGTCCAAAGAGTTACCGCAGACGAGGATTCAAGCATGGCCATCTTGGTTTAACCAAAGAGATC
chr5R_862037948_C_G	chr5R	862037948	ACAATCGATATTCAGTCTTTCCACTGCAACCAACACTTTTCCACCTCCGCTTTCCGTAAGACCACATCATCTAATTCTTCATCTGGCAGATCCGTATGCTT[C/G]AGCATCCTCTCTAGGTTATCCTCTGTCCAAAGAGTTACCGCAGACGAGGATTCAAGCATGGCCATCTTGGTTTAACCAAAGAGATCTGACGATGAAACCTC
chr5R_862037972_T_A	chr5R	862037972	TGCAACCAACACTTTTCCACCTCCGCTTTCCGTAAGACCACATCATCTAATTCTTCATCTGGCAGATCCGTATGCTTCAGCATCCTCTCTAGGTTATCCTC[T/A]GTCCAAAGAGTTACCGCAGACGAGGATTCAAGCATGGCCATCTTGGTTTAACCAAAGAGATCTGACGATGAAACCTCACGTCCGAATACTTAGATACCTTT
chr5R_862037982_G_C	chr5R	862037982	ACTTTTCCACCTCCGCTTTCCGTAAGACCACATCATCTAATTCTTCATCTGGCAGATCCGTATGCTTCAGCATCCTCTCTAGGTTATCCTCTGTCCAAAGA[G/C]TTACCGCAGACGAGGATTCAAGCATGGCCATCTTGGTTTAACCAAAGAGATCTGACGATGAAACCTCACGTCCGAATACTTAGATACCTTTTGGGATGCGG
chr5R_862037985_A_G	chr5R	862037985	TTTCCACCTCCGCTTTCCGTAAGACCACATCATCTAATTCTTCATCTGGCAGATCCGTATGCTTCAGCATCCTCTCTAGGTTATCCTCTGTCCAAAGAGTT[A/G]CCGCAGACGAGGATTCAAGCATGGCCATCTTGGTTTAACCAAAGAGATCTGACGATGAAACCTCACGTCCGAATACTTAGATACCTTTTGGGATGCGGCCC
chr5R_862037996_G_C	chr5R	862037996	GCTTTCCGTAAGACCACATCATCTAATTCTTCATCTGGCAGATCCGTATGCTTCAGCATCCTCTCTAGGTTATCCTCTGTCCAAAGAGTTACCGCAGACGA[G/C]GATTCAAGCATGGCCATCTTGGTTTAACCAAAGAGATCTGACGATGAAACCTCACGTCCGAATACTTAGATACCTTTTGGGATGCGGCCCAATAAACTCGG
chr5R_862038002_A_G	chr5R	862038002	CGTAAGACCACATCATCTAATTCTTCATCTGGCAGATCCGTATGCTTCAGCATCCTCTCTAGGTTATCCTCTGTCCAAAGAGTTACCGCAGACGAGGATTC[A/G]AGCATGGCCATCTTGGTTTAACCAAAGAGATCTGACGATGAAACCTCACGTCCGAATACTTAGATACCTTTTGGGATGCGGCCCAATAAACTCGGAAGGGG
chr5R_862038003_A_G	chr5R	862038003	GTAAGACCACATCATCTAATTCTTCATCTGGCAGATCCGTATGCTTCAGCATCCTCTCTAGGTTATCCTCTGTCCAAAGAGTTACCGCAGACGAGGATTCA[A/G]GCATGGCCATCTTGGTTTAACCAAAGAGATCTGACGATGAAACCTCACGTCCGAATACTTAGATACCTTTTGGGATGCGGCCCAATAAACTCGGAAGGGGG
chr5R_862038010_C_T	chr5R	862038010	CACATCATCTAATTCTTCATCTGGCAGATCCGTATGCTTCAGCATCCTCTCTAGGTTATCCTCTGTCCAAAGAGTTACCGCAGACGAGGATTCAAGCATGG[C/T]CATCTTGGTTTAACCAAAGAGATCTGACGATGAAACCTCACGTCCGAATACTTAGATACCTTTTGGGATGCGGCCCAATAAACTCGGAAGGGGGTAAATAG
chr5R_862038024_C_T	chr5R	862038024	CTTCATCTGGCAGATCCGTATGCTTCAGCATCCTCTCTAGGTTATCCTCTGTCCAAAGAGTTACCGCAGACGAGGATTCAAGCATGGCCATCTTGGTTTAA[C/T]CAAAGAGATCTGACGATGAAACCTCACGTCCGAATACTTAGATACCTTTTGGGATGCGGCCCAATAAACTCGGAAGGGGGTAAATAGACTACTAAAAACAT
chr5R_862038036_G_C	chr5R	862038036	GATCCGTATGCTTCAGCATCCTCTCTAGGTTATCCTCTGTCCAAAGAGTTACCGCAGACGAGGATTCAAGCATGGCCATCTTGGTTTAACCAAAGAGATCT[G/C]ACGATGAAACCTCACGTCCGAATACTTAGATACCTTTTGGGATGCGGCCCAATAAACTCGGAAGGGGGTAAATAGACTACTAAAAACATGGTGACCATTTA
chr5R_862038038_C_T	chr5R	862038038	TCCGTATGCTTCAGCATCCTCTCTAGGTTATCCTCTGTCCAAAGAGTTACCGCAGACGAGGATTCAAGCATGGCCATCTTGGTTTAACCAAAGAGATCTGA[C/T]GATGAAACCTCACGTCCGAATACTTAGATACCTTTTGGGATGCGGCCCAATAAACTCGGAAGGGGGTAAATAGACTACTAAAAACATGGTGACCATTTATT
chr5R_862038053_T_C	chr5R	862038053	ATCCTCTCTAGGTTATCCTCTGTCCAAAGAGTTACCGCAGACGAGGATTCAAGCATGGCCATCTTGGTTTAACCAAAGAGATCTGACGATGAAACCTCACG[T/C]CCGAATACTTAGATACCTTTTGGGATGCGGCCCAATAAACTCGGAAGGGGGTAAATAGACTACTAAAAACATGGTGACCATTTATTAGGTTTGAACTTCAT
chr5R_862038068_A_G	chr5R	862038068	TCCTCTGTCCAAAGAGTTACCGCAGACGAGGATTCAAGCATGGCCATCTTGGTTTAACCAAAGAGATCTGACGATGAAACCTCACGTCCGAATACTTAGAT[A/G]CCTTTTGGGATGCGGCCCAATAAACTCGGAAGGGGGTAAATAGACTACTAAAAACATGGTGACCATTTATTAGGTTTGAACTTCATTAATCTATGCCGAAA
chr5R_862038111_G_A	chr5R	862038111	CCATCTTGGTTTAACCAAAGAGATCTGACGATGAAACCTCACGTCCGAATACTTAGATACCTTTTGGGATGCGGCCCAATAAACTCGGAAGGGGGTAAATA[G/A]ACTACTAAAAACATGGTGACCATTTATTAGGTTTGAACTTCATTAATCTATGCCGAAACATTGATTTCGTCAAGTCCAATTTTTCGCTGGATCAGTTTTAT
chr5R_862038165_C_A	chr5R	862038165	AGATACCTTTTGGGATGCGGCCCAATAAACTCGGAAGGGGGTAAATAGACTACTAAAAACATGGTGACCATTTATTAGGTTTGAACTTCATTAATCTATGC[C/A]GAAACATTGATTTCGTCAAGTCCAATTTTTCGCTGGATCAGTTTTATCATCATAGTCCCCCAAATTAGTACATAGCCATAGAAAATCCCACGGCCCCCCAT
chr5R_862038173_T_A	chr5R	862038173	TTTGGGATGCGGCCCAATAAACTCGGAAGGGGGTAAATAGACTACTAAAAACATGGTGACCATTTATTAGGTTTGAACTTCATTAATCTATGCCGAAACAT[T/A]GATTTCGTCAAGTCCAATTTTTCGCTGGATCAGTTTTATCATCATAGTCCCCCAAATTAGTACATAGCCATAGAAAATCCCACGGCCCCCCATGCACAACC
chr5R_862038180_G_A	chr5R	862038180	TGCGGCCCAATAAACTCGGAAGGGGGTAAATAGACTACTAAAAACATGGTGACCATTTATTAGGTTTGAACTTCATTAATCTATGCCGAAACATTGATTTC[G/A]TCAAGTCCAATTTTTCGCTGGATCAGTTTTATCATCATAGTCCCCCAAATTAGTACATAGCCATAGAAAATCCCACGGCCCCCCATGCACAACCTTATTCC
chr5R_862038182_C_G	chr5R	862038182	CGGCCCAATAAACTCGGAAGGGGGTAAATAGACTACTAAAAACATGGTGACCATTTATTAGGTTTGAACTTCATTAATCTATGCCGAAACATTGATTTCGT[C/G]AAGTCCAATTTTTCGCTGGATCAGTTTTATCATCATAGTCCCCCAAATTAGTACATAGCCATAGAAAATCCCACGGCCCCCCATGCACAACCTTATTCCAG
chr5R_862038231_T_C	chr5R	862038231	ACCATTTATTAGGTTTGAACTTCATTAATCTATGCCGAAACATTGATTTCGTCAAGTCCAATTTTTCGCTGGATCAGTTTTATCATCATAGTCCCCCAAAT[T/C]AGTACATAGCCATAGAAAATCCCACGGCCCCCCATGCACAACCTTATTCCAGTCGCACATGCAAAATATCTGGAACACAAACAAGCTCTCTCCCGTTTCTC
chr5R_862038235_A_C	chr5R	862038235	TTTATTAGGTTTGAACTTCATTAATCTATGCCGAAACATTGATTTCGTCAAGTCCAATTTTTCGCTGGATCAGTTTTATCATCATAGTCCCCCAAATTAGT[A/C]CATAGCCATAGAAAATCCCACGGCCCCCCATGCACAACCTTATTCCAGTCGCACATGCAAAATATCTGGAACACAAACAAGCTCTCTCCCGTTTCTCTGAA
chr5R_862038244_T_C	chr5R	862038244	TTTGAACTTCATTAATCTATGCCGAAACATTGATTTCGTCAAGTCCAATTTTTCGCTGGATCAGTTTTATCATCATAGTCCCCCAAATTAGTACATAGCCA[T/C]AGAAAATCCCACGGCCCCCCATGCACAACCTTATTCCAGTCGCACATGCAAAATATCTGGAACACAAACAAGCTCTCTCCCGTTTCTCTGAACTTTGGGAT
chr5R_862038277_A_C	chr5R	862038277	TTTCGTCAAGTCCAATTTTTCGCTGGATCAGTTTTATCATCATAGTCCCCCAAATTAGTACATAGCCATAGAAAATCCCACGGCCCCCCATGCACAACCTT[A/C]TTCCAGTCGCACATGCAAAATATCTGGAACACAAACAAGCTCTCTCCCGTTTCTCTGAACTTTGGGATATGGGCCAAGCTCCACACGAATTTCATCAACTC
chr5R_862038281_C_G	chr5R	862038281	GTCAAGTCCAATTTTTCGCTGGATCAGTTTTATCATCATAGTCCCCCAAATTAGTACATAGCCATAGAAAATCCCACGGCCCCCCATGCACAACCTTATTC[C/G]AGTCGCACATGCAAAATATCTGGAACACAAACAAGCTCTCTCCCGTTTCTCTGAACTTTGGGATATGGGCCAAGCTCCACACGAATTTCATCAACTCAAAC
chr5R_862038288_A_C	chr5R	862038288	CCAATTTTTCGCTGGATCAGTTTTATCATCATAGTCCCCCAAATTAGTACATAGCCATAGAAAATCCCACGGCCCCCCATGCACAACCTTATTCCAGTCGC[A/C]CATGCAAAATATCTGGAACACAAACAAGCTCTCTCCCGTTTCTCTGAACTTTGGGATATGGGCCAAGCTCCACACGAATTTCATCAACTCAAACATCGCAG
chr5R_862038290_A_G	chr5R	862038290	AATTTTTCGCTGGATCAGTTTTATCATCATAGTCCCCCAAATTAGTACATAGCCATAGAAAATCCCACGGCCCCCCATGCACAACCTTATTCCAGTCGCAC[A/G]TGCAAAATATCTGGAACACAAACAAGCTCTCTCCCGTTTCTCTGAACTTTGGGATATGGGCCAAGCTCCACACGAATTTCATCAACTCAAACATCGCAGTA
chr5R_862038291_T_G	chr5R	862038291	ATTTTTCGCTGGATCAGTTTTATCATCATAGTCCCCCAAATTAGTACATAGCCATAGAAAATCCCACGGCCCCCCATGCACAACCTTATTCCAGTCGCACA[T/G]GCAAAATATCTGGAACACAAACAAGCTCTCTCCCGTTTCTCTGAACTTTGGGATATGGGCCAAGCTCCACACGAATTTCATCAACTCAAACATCGCAGTAG
chr5R_862038306_A_G	chr5R	862038306	AGTTTTATCATCATAGTCCCCCAAATTAGTACATAGCCATAGAAAATCCCACGGCCCCCCATGCACAACCTTATTCCAGTCGCACATGCAAAATATCTGGA[A/G]CACAAACAAGCTCTCTCCCGTTTCTCTGAACTTTGGGATATGGGCCAAGCTCCACACGAATTTCATCAACTCAAACATCGCAGTAGCACTAAACTGACAAT
chr5R_862038327_T_C	chr5R	862038327	CAAATTAGTACATAGCCATAGAAAATCCCACGGCCCCCCATGCACAACCTTATTCCAGTCGCACATGCAAAATATCTGGAACACAAACAAGCTCTCTCCCG[T/C]TTCTCTGAACTTTGGGATATGGGCCAAGCTCCACACGAATTTCATCAACTCAAACATCGCAGTAGCACTAAACTGACAATCGATATTCAGTCTTTCCACTG
chr5R_862038332_C_T	chr5R	862038332	TAGTACATAGCCATAGAAAATCCCACGGCCCCCCATGCACAACCTTATTCCAGTCGCACATGCAAAATATCTGGAACACAAACAAGCTCTCTCCCGTTTCT[C/T]TGAACTTTGGGATATGGGCCAAGCTCCACACGAATTTCATCAACTCAAACATCGCAGTAGCACTAAACTGACAATCGATATTCAGTCTTTCCACTGCAACC
chr5R_862038348_G_C	chr5R	862038348	AAAATCCCACGGCCCCCCATGCACAACCTTATTCCAGTCGCACATGCAAAATATCTGGAACACAAACAAGCTCTCTCCCGTTTCTCTGAACTTTGGGATAT[G/C]GGCCAAGCTCCACACGAATTTCATCAACTCAAACATCGCAGTAGCACTAAACTGACAATCGATATTCAGTCTTTCCACTGCAACCAACACTTTTCCACCTC
chr5R_862038359_C_G	chr5R	862038359	GCCCCCCATGCACAACCTTATTCCAGTCGCACATGCAAAATATCTGGAACACAAACAAGCTCTCTCCCGTTTCTCTGAACTTTGGGATATGGGCCAAGCTC[C/G]ACACGAATTTCATCAACTCAAACATCGCAGTAGCACTAAACTGACAATCGATATTCAGTCTTTCCACTGCAACCAACACTTTTCCACCTCCTTTCGTTCCA
chr5R_862038375_A_G	chr5R	862038375	CTTATTCCAGTCGCACATGCAAAATATCTGGAACACAAACAAGCTCTCTCCCGTTTCTCTGAACTTTGGGATATGGGCCAAGCTCCACACGAATTTCATCA[A/G]CTCAAACATCGCAGTAGCACTAAACTGACAATCGATATTCAGTCTTTCCACTGCAACCAACACTTTTCCACCTCCTTTCGTTCCACCTTCTCTTTCCGTAA
chr5R_862038389_G_A	chr5R	862038389	ACATGCAAAATATCTGGAACACAAACAAGCTCTCTCCCGTTTCTCTGAACTTTGGGATATGGGCCAAGCTCCACACGAATTTCATCAACTCAAACATCGCA[G/A]TAGCACTAAACTGACAATCGATATTCAGTCTTTCCACTGCAACCAACACTTTTCCACCTCCTTTCGTTCCACCTTCTCTTTCCGTAAGACCACATCATCTA
chr5R_862038396_T_G	chr5R	862038396	AAATATCTGGAACACAAACAAGCTCTCTCCCGTTTCTCTGAACTTTGGGATATGGGCCAAGCTCCACACGAATTTCATCAACTCAAACATCGCAGTAGCAC[T/G]AAACTGACAATCGATATTCAGTCTTTCCACTGCAACCAACACTTTTCCACCTCCTTTCGTTCCACCTTCTCTTTCCGTAAGACCACATCATCTAATTCTTC
chr5R_862038405_A_G	chr5R	862038405	GAACACAAACAAGCTCTCTCCCGTTTCTCTGAACTTTGGGATATGGGCCAAGCTCCACACGAATTTCATCAACTCAAACATCGCAGTAGCACTAAACTGAC[A/G]ATCGATATTCAGTCTTTCCACTGCAACCAACACTTTTCCACCTCCTTTCGTTCCACCTTCTCTTTCCGTAAGACCACATCATCTAATTCTTCATCTGGCAG
chr5R_862038428_G_A	chr5R	862038428	TTTCTCTGAACTTTGGGATATGGGCCAAGCTCCACACGAATTTCATCAACTCAAACATCGCAGTAGCACTAAACTGACAATCGATATTCAGTCTTTCCACT[G/A]CAACCAACACTTTTCCACCTCCTTTCGTTCCACCTTCTCTTTCCGTAAGACCACATCATCTAATTCTTCATCTGGCAGATCCGTATGCTTCAGCATCCTCT
chr5R_862038430_A_G	chr5R	862038430	TCTCTGAACTTTGGGATATGGGCCAAGCTCCACACGAATTTCATCAACTCAAACATCGCAGTAGCACTAAACTGACAATCGATATTCAGTCTTTCCACTGC[A/G]ACCAACACTTTTCCACCTCCTTTCGTTCCACCTTCTCTTTCCGTAAGACCACATCATCTAATTCTTCATCTGGCAGATCCGTATGCTTCAGCATCCTCTCT
chr5R_862038438_C_T	chr5R	862038438	CTTTGGGATATGGGCCAAGCTCCACACGAATTTCATCAACTCAAACATCGCAGTAGCACTAAACTGACAATCGATATTCAGTCTTTCCACTGCAACCAACA[C/T]TTTTCCACCTCCTTTCGTTCCACCTTCTCTTTCCGTAAGACCACATCATCTAATTCTTCATCTGGCAGATCCGTATGCTTCAGCATCCTCTCTGGGTTATC
chr5R_862038445_A_G	chr5R	862038445	ATATGGGCCAAGCTCCACACGAATTTCATCAACTCAAACATCGCAGTAGCACTAAACTGACAATCGATATTCAGTCTTTCCACTGCAACCAACACTTTTCC[A/G]CCTCCTTTCGTTCCACCTTCTCTTTCCGTAAGACCACATCATCTAATTCTTCATCTGGCAGATCCGTATGCTTCAGCATCCTCTCTGGGTTATCCTCTGTC
chr5R_862038451_T_A	chr5R	862038451	GCCAAGCTCCACACGAATTTCATCAACTCAAACATCGCAGTAGCACTAAACTGACAATCGATATTCAGTCTTTCCACTGCAACCAACACTTTTCCACCTCC[T/A]TTCGTTCCACCTTCTCTTTCCGTAAGACCACATCATCTAATTCTTCATCTGGCAGATCCGTATGCTTCAGCATCCTCTCTGGGTTATCCTCTGTCCAAAGA
chr5R_862038454_C_T	chr5R	862038454	AAGCTCCACACGAATTTCATCAACTCAAACATCGCAGTAGCACTAAACTGACAATCGATATTCAGTCTTTCCACTGCAACCAACACTTTTCCACCTCCTTT[C/T]GTTCCACCTTCTCTTTCCGTAAGACCACATCATCTAATTCTTCATCTGGCAGATCCGTATGCTTCAGCATCCTCTCTGGGTTATCCTCTGTCCAAAGAGTT
chr5R_862038464_T_C	chr5R	862038464	CGAATTTCATCAACTCAAACATCGCAGTAGCACTAAACTGACAATCGATATTCAGTCTTTCCACTGCAACCAACACTTTTCCACCTCCTTTCGTTCCACCT[T/C]CTCTTTCCGTAAGACCACATCATCTAATTCTTCATCTGGCAGATCCGTATGCTTCAGCATCCTCTCTGGGTTATCCTCTGTCCAAAGAGTTACCGCAGACG
chr5R_862038466_T_A	chr5R	862038466	AATTTCATCAACTCAAACATCGCAGTAGCACTAAACTGACAATCGATATTCAGTCTTTCCACTGCAACCAACACTTTTCCACCTCCTTTCGTTCCACCTTC[T/A]CTTTCCGTAAGACCACATCATCTAATTCTTCATCTGGCAGATCCGTATGCTTCAGCATCCTCTCTGGGTTATCCTCTGTCCAAAGAGTTACCGCAGACGAG
chr5R_862038471_C_T	chr5R	862038471	CATCAACTCAAACATCGCAGTAGCACTAAACTGACAATCGATATTCAGTCTTTCCACTGCAACCAACACTTTTCCACCTCCTTTCGTTCCACCTTCTCTTT[C/T]CGTAAGACCACATCATCTAATTCTTCATCTGGCAGATCCGTATGCTTCAGCATCCTCTCTGGGTTATCCTCTGTCCAAAGAGTTACCGCAGACGAGGATTC
chr5R_862038473_G_C	chr5R	862038473	TCAACTCAAACATCGCAGTAGCACTAAACTGACAATCGATATTCAGTCTTTCCACTGCAACCAACACTTTTCCACCTCCTTTCGTTCCACCTTCTCTTTCC[G/C]TAAGACCACATCATCTAATTCTTCATCTGGCAGATCCGTATGCTTCAGCATCCTCTCTGGGTTATCCTCTGTCCAAAGAGTTACCGCAGACGAGGATTCAA
chr5R_862038480_C_T	chr5R	862038480	AAACATCGCAGTAGCACTAAACTGACAATCGATATTCAGTCTTTCCACTGCAACCAACACTTTTCCACCTCCTTTCGTTCCACCTTCTCTTTCCGTAAGAC[C/T]ACATCATCTAATTCTTCATCTGGCAGATCCGTATGCTTCAGCATCCTCTCTGGGTTATCCTCTGTCCAAAGAGTTACCGCAGACGAGGATTCAAGCATGGC
chr5R_862038489_T_C	chr5R	862038489	AGTAGCACTAAACTGACAATCGATATTCAGTCTTTCCACTGCAACCAACACTTTTCCACCTCCTTTCGTTCCACCTTCTCTTTCCGTAAGACCACATCATC[T/C]AATTCTTCATCTGGCAGATCCGTATGCTTCAGCATCCTCTCTGGGTTATCCTCTGTCCAAAGAGTTACCGCAGACGAGGATTCAAGCATGGCCATCTTGGT
chr5R_862038494_C_T	chr5R	862038494	CACTAAACTGACAATCGATATTCAGTCTTTCCACTGCAACCAACACTTTTCCACCTCCTTTCGTTCCACCTTCTCTTTCCGTAAGACCACATCATCTAATT[C/T]TTCATCTGGCAGATCCGTATGCTTCAGCATCCTCTCTGGGTTATCCTCTGTCCAAAGAGTTACCGCAGACGAGGATTCAAGCATGGCCATCTTGGTTTAAC
chr5R_862038495_T_G	chr5R	862038495	ACTAAACTGACAATCGATATTCAGTCTTTCCACTGCAACCAACACTTTTCCACCTCCTTTCGTTCCACCTTCTCTTTCCGTAAGACCACATCATCTAATTC[T/G]TCATCTGGCAGATCCGTATGCTTCAGCATCCTCTCTGGGTTATCCTCTGTCCAAAGAGTTACCGCAGACGAGGATTCAAGCATGGCCATCTTGGTTTAACC
chr5R_862038501_T_G	chr5R	862038501	CTGACAATCGATATTCAGTCTTTCCACTGCAACCAACACTTTTCCACCTCCTTTCGTTCCACCTTCTCTTTCCGTAAGACCACATCATCTAATTCTTCATC[T/G]GGCAGATCCGTATGCTTCAGCATCCTCTCTGGGTTATCCTCTGTCCAAAGAGTTACCGCAGACGAGGATTCAAGCATGGCCATCTTGGTTTAACCAAAGAG
chr5R_862038504_C_G	chr5R	862038504	ACAATCGATATTCAGTCTTTCCACTGCAACCAACACTTTTCCACCTCCTTTCGTTCCACCTTCTCTTTCCGTAAGACCACATCATCTAATTCTTCATCTGG[C/G]AGATCCGTATGCTTCAGCATCCTCTCTGGGTTATCCTCTGTCCAAAGAGTTACCGCAGACGAGGATTCAAGCATGGCCATCTTGGTTTAACCAAAGAGATC
chr5R_862038507_A_G	chr5R	862038507	ATCGATATTCAGTCTTTCCACTGCAACCAACACTTTTCCACCTCCTTTCGTTCCACCTTCTCTTTCCGTAAGACCACATCATCTAATTCTTCATCTGGCAG[A/G]TCCGTATGCTTCAGCATCCTCTCTGGGTTATCCTCTGTCCAAAGAGTTACCGCAGACGAGGATTCAAGCATGGCCATCTTGGTTTAACCAAAGAGATCTGA
chr5R_862038519_C_G	chr5R	862038519	TCTTTCCACTGCAACCAACACTTTTCCACCTCCTTTCGTTCCACCTTCTCTTTCCGTAAGACCACATCATCTAATTCTTCATCTGGCAGATCCGTATGCTT[C/G]AGCATCCTCTCTGGGTTATCCTCTGTCCAAAGAGTTACCGCAGACGAGGATTCAAGCATGGCCATCTTGGTTTAACCAAAGAGATCTGACGATGAAACCTC
chr5R_862038532_G_A	chr5R	862038532	ACCAACACTTTTCCACCTCCTTTCGTTCCACCTTCTCTTTCCGTAAGACCACATCATCTAATTCTTCATCTGGCAGATCCGTATGCTTCAGCATCCTCTCT[G/A]GGTTATCCTCTGTCCAAAGAGTTACCGCAGACGAGGATTCAAGCATGGCCATCTTGGTTTAACCAAAGAGATCTGACGATGAAACCTCACGTCCGAATACT
chr5R_862038553_G_C	chr5R	862038553	TTCGTTCCACCTTCTCTTTCCGTAAGACCACATCATCTAATTCTTCATCTGGCAGATCCGTATGCTTCAGCATCCTCTCTGGGTTATCCTCTGTCCAAAGA[G/C]TTACCGCAGACGAGGATTCAAGCATGGCCATCTTGGTTTAACCAAAGAGATCTGACGATGAAACCTCACGTCCGAATACTTAGATGCCTTTTGGGATGCGG
chr5R_862038556_A_G	chr5R	862038556	GTTCCACCTTCTCTTTCCGTAAGACCACATCATCTAATTCTTCATCTGGCAGATCCGTATGCTTCAGCATCCTCTCTGGGTTATCCTCTGTCCAAAGAGTT[A/G]CCGCAGACGAGGATTCAAGCATGGCCATCTTGGTTTAACCAAAGAGATCTGACGATGAAACCTCACGTCCGAATACTTAGATGCCTTTTGGGATGCGGCCC
chr5R_862038567_G_C	chr5R	862038567	TCTTTCCGTAAGACCACATCATCTAATTCTTCATCTGGCAGATCCGTATGCTTCAGCATCCTCTCTGGGTTATCCTCTGTCCAAAGAGTTACCGCAGACGA[G/C]GATTCAAGCATGGCCATCTTGGTTTAACCAAAGAGATCTGACGATGAAACCTCACGTCCGAATACTTAGATGCCTTTTGGGATGCGGCCCAATAAACTCGG
chr5R_862038573_A_G	chr5R	862038573	CGTAAGACCACATCATCTAATTCTTCATCTGGCAGATCCGTATGCTTCAGCATCCTCTCTGGGTTATCCTCTGTCCAAAGAGTTACCGCAGACGAGGATTC[A/G]AGCATGGCCATCTTGGTTTAACCAAAGAGATCTGACGATGAAACCTCACGTCCGAATACTTAGATGCCTTTTGGGATGCGGCCCAATAAACTCGGAAGGGG
chr5R_862038574_A_G	chr5R	862038574	GTAAGACCACATCATCTAATTCTTCATCTGGCAGATCCGTATGCTTCAGCATCCTCTCTGGGTTATCCTCTGTCCAAAGAGTTACCGCAGACGAGGATTCA[A/G]GCATGGCCATCTTGGTTTAACCAAAGAGATCTGACGATGAAACCTCACGTCCGAATACTTAGATGCCTTTTGGGATGCGGCCCAATAAACTCGGAAGGGGG
chr5R_862038595_C_T	chr5R	862038595	CTTCATCTGGCAGATCCGTATGCTTCAGCATCCTCTCTGGGTTATCCTCTGTCCAAAGAGTTACCGCAGACGAGGATTCAAGCATGGCCATCTTGGTTTAA[C/T]CAAAGAGATCTGACGATGAAACCTCACGTCCGAATACTTAGATGCCTTTTGGGATGCGGCCCAATAAACTCGGAAGGGGGTAAATAGACTACTAAAAACAT
chr5R_862038609_C_T	chr5R	862038609	TCCGTATGCTTCAGCATCCTCTCTGGGTTATCCTCTGTCCAAAGAGTTACCGCAGACGAGGATTCAAGCATGGCCATCTTGGTTTAACCAAAGAGATCTGA[C/T]GATGAAACCTCACGTCCGAATACTTAGATGCCTTTTGGGATGCGGCCCAATAAACTCGGAAGGGGGTAAATAGACTACTAAAAACATGGTGACCATTTATT
chr5R_862038624_T_C	chr5R	862038624	ATCCTCTCTGGGTTATCCTCTGTCCAAAGAGTTACCGCAGACGAGGATTCAAGCATGGCCATCTTGGTTTAACCAAAGAGATCTGACGATGAAACCTCACG[T/C]CCGAATACTTAGATGCCTTTTGGGATGCGGCCCAATAAACTCGGAAGGGGGTAAATAGACTACTAAAAACATGGTGACCATTTATTAGGTTTGAACTTCAT
chr5R_862038650_T_G	chr5R	862038650	AAGAGTTACCGCAGACGAGGATTCAAGCATGGCCATCTTGGTTTAACCAAAGAGATCTGACGATGAAACCTCACGTCCGAATACTTAGATGCCTTTTGGGA[T/G]GCGGCCCAATAAACTCGGAAGGGGGTAAATAGACTACTAAAAACATGGTGACCATTTATTAGGTTTGAACTTCATTAATCTATGCTGAAACATAGATTTCG
chr5R_862038674_G_A	chr5R	862038674	AAGCATGGCCATCTTGGTTTAACCAAAGAGATCTGACGATGAAACCTCACGTCCGAATACTTAGATGCCTTTTGGGATGCGGCCCAATAAACTCGGAAGGG[G/A]GTAAATAGACTACTAAAAACATGGTGACCATTTATTAGGTTTGAACTTCATTAATCTATGCTGAAACATAGATTTCGTCAAGTCCAATTTTTCGTTGGATC
chr5R_862038682_G_A	chr5R	862038682	CCATCTTGGTTTAACCAAAGAGATCTGACGATGAAACCTCACGTCCGAATACTTAGATGCCTTTTGGGATGCGGCCCAATAAACTCGGAAGGGGGTAAATA[G/A]ACTACTAAAAACATGGTGACCATTTATTAGGTTTGAACTTCATTAATCTATGCTGAAACATAGATTTCGTCAAGTCCAATTTTTCGTTGGATCGGTTTTAT
chr5R_862038698_G_A	chr5R	862038698	AAAGAGATCTGACGATGAAACCTCACGTCCGAATACTTAGATGCCTTTTGGGATGCGGCCCAATAAACTCGGAAGGGGGTAAATAGACTACTAAAAACATG[G/A]TGACCATTTATTAGGTTTGAACTTCATTAATCTATGCTGAAACATAGATTTCGTCAAGTCCAATTTTTCGTTGGATCGGTTTTATCATCATAGTCCCCCAT
chr5R_862038713_G_A	chr5R	862038713	TGAAACCTCACGTCCGAATACTTAGATGCCTTTTGGGATGCGGCCCAATAAACTCGGAAGGGGGTAAATAGACTACTAAAAACATGGTGACCATTTATTAG[G/A]TTTGAACTTCATTAATCTATGCTGAAACATAGATTTCGTCAAGTCCAATTTTTCGTTGGATCGGTTTTATCATCATAGTCCCCCATATTAGTCCATAGCCA
chr5R_862038730_C_T	chr5R	862038730	ATACTTAGATGCCTTTTGGGATGCGGCCCAATAAACTCGGAAGGGGGTAAATAGACTACTAAAAACATGGTGACCATTTATTAGGTTTGAACTTCATTAAT[C/T]TATGCTGAAACATAGATTTCGTCAAGTCCAATTTTTCGTTGGATCGGTTTTATCATCATAGTCCCCCATATTAGTCCATAGCCATAGAAAATCCCACGGCC
chr5R_862038745_G_T	chr5R	862038745	TTGGGATGCGGCCCAATAAACTCGGAAGGGGGTAAATAGACTACTAAAAACATGGTGACCATTTATTAGGTTTGAACTTCATTAATCTATGCTGAAACATA[G/T]ATTTCGTCAAGTCCAATTTTTCGTTGGATCGGTTTTATCATCATAGTCCCCCATATTAGTCCATAGCCATAGAAAATCCCACGGCCCCCCATGCACAACCT
chr5R_862038751_G_A	chr5R	862038751	TGCGGCCCAATAAACTCGGAAGGGGGTAAATAGACTACTAAAAACATGGTGACCATTTATTAGGTTTGAACTTCATTAATCTATGCTGAAACATAGATTTC[G/A]TCAAGTCCAATTTTTCGTTGGATCGGTTTTATCATCATAGTCCCCCATATTAGTCCATAGCCATAGAAAATCCCACGGCCCCCCATGCACAACCTTATTCC
chr5R_862038755_A_T	chr5R	862038755	GCCCAATAAACTCGGAAGGGGGTAAATAGACTACTAAAAACATGGTGACCATTTATTAGGTTTGAACTTCATTAATCTATGCTGAAACATAGATTTCGTCA[A/T]GTCCAATTTTTCGTTGGATCGGTTTTATCATCATAGTCCCCCATATTAGTCCATAGCCATAGAAAATCCCACGGCCCCCCATGCACAACCTTATTCCAGTC
chr5R_862038769_T_C	chr5R	862038769	GAAGGGGGTAAATAGACTACTAAAAACATGGTGACCATTTATTAGGTTTGAACTTCATTAATCTATGCTGAAACATAGATTTCGTCAAGTCCAATTTTTCG[T/C]TGGATCGGTTTTATCATCATAGTCCCCCATATTAGTCCATAGCCATAGAAAATCCCACGGCCCCCCATGCACAACCTTATTCCAGTCGCACATGCAAAATA
chr5R_862038771_G_T	chr5R	862038771	AGGGGGTAAATAGACTACTAAAAACATGGTGACCATTTATTAGGTTTGAACTTCATTAATCTATGCTGAAACATAGATTTCGTCAAGTCCAATTTTTCGTT[G/T]GATCGGTTTTATCATCATAGTCCCCCATATTAGTCCATAGCCATAGAAAATCCCACGGCCCCCCATGCACAACCTTATTCCAGTCGCACATGCAAAATATC
chr5R_862038799_T_A	chr5R	862038799	GTGACCATTTATTAGGTTTGAACTTCATTAATCTATGCTGAAACATAGATTTCGTCAAGTCCAATTTTTCGTTGGATCGGTTTTATCATCATAGTCCCCCA[T/A]ATTAGTCCATAGCCATAGAAAATCCCACGGCCCCCCATGCACAACCTTATTCCAGTCGCACATGCAAAATATCTGGAACACAAACAAGCTCTCTCCCGTTT
chr5R_862038824_C_T	chr5R	862038824	CATTAATCTATGCTGAAACATAGATTTCGTCAAGTCCAATTTTTCGTTGGATCGGTTTTATCATCATAGTCCCCCATATTAGTCCATAGCCATAGAAAATC[C/T]CACGGCCCCCCATGCACAACCTTATTCCAGTCGCACATGCAAAATATCTGGAACACAAACAAGCTCTCTCCCGTTTCTCTGAAATTTGGGATATGGGCCAA
chr5R_862038825_C_T	chr5R	862038825	ATTAATCTATGCTGAAACATAGATTTCGTCAAGTCCAATTTTTCGTTGGATCGGTTTTATCATCATAGTCCCCCATATTAGTCCATAGCCATAGAAAATCC[C/T]ACGGCCCCCCATGCACAACCTTATTCCAGTCGCACATGCAAAATATCTGGAACACAAACAAGCTCTCTCCCGTTTCTCTGAAATTTGGGATATGGGCCAAG
chr5R_862038830_C_A	chr5R	862038830	TCTATGCTGAAACATAGATTTCGTCAAGTCCAATTTTTCGTTGGATCGGTTTTATCATCATAGTCCCCCATATTAGTCCATAGCCATAGAAAATCCCACGG[C/A]CCCCCATGCACAACCTTATTCCAGTCGCACATGCAAAATATCTGGAACACAAACAAGCTCTCTCCCGTTTCTCTGAAATTTGGGATATGGGCCAAGCTCCA
chr5R_862038848_A_C	chr5R	862038848	TTTCGTCAAGTCCAATTTTTCGTTGGATCGGTTTTATCATCATAGTCCCCCATATTAGTCCATAGCCATAGAAAATCCCACGGCCCCCCATGCACAACCTT[A/C]TTCCAGTCGCACATGCAAAATATCTGGAACACAAACAAGCTCTCTCCCGTTTCTCTGAAATTTGGGATATGGGCCAAGCTCCACATGAATTTCATCAACTC
chr5R_862038859_A_C	chr5R	862038859	CCAATTTTTCGTTGGATCGGTTTTATCATCATAGTCCCCCATATTAGTCCATAGCCATAGAAAATCCCACGGCCCCCCATGCACAACCTTATTCCAGTCGC[A/C]CATGCAAAATATCTGGAACACAAACAAGCTCTCTCCCGTTTCTCTGAAATTTGGGATATGGGCCAAGCTCCACATGAATTTCATCAACTCAAACATCGCAG
chr5R_862038861_A_G	chr5R	862038861	AATTTTTCGTTGGATCGGTTTTATCATCATAGTCCCCCATATTAGTCCATAGCCATAGAAAATCCCACGGCCCCCCATGCACAACCTTATTCCAGTCGCAC[A/G]TGCAAAATATCTGGAACACAAACAAGCTCTCTCCCGTTTCTCTGAAATTTGGGATATGGGCCAAGCTCCACATGAATTTCATCAACTCAAACATCGCAGTA
chr5R_862038897_G_A	chr5R	862038897	CCATATTAGTCCATAGCCATAGAAAATCCCACGGCCCCCCATGCACAACCTTATTCCAGTCGCACATGCAAAATATCTGGAACACAAACAAGCTCTCTCCC[G/A]TTTCTCTGAAATTTGGGATATGGGCCAAGCTCCACATGAATTTCATCAACTCAAACATCGCAGTAGCAATAAACTGACAATCGATATTCAGTCTTTCCACT
chr5R_862038898_T_C	chr5R	862038898	CATATTAGTCCATAGCCATAGAAAATCCCACGGCCCCCCATGCACAACCTTATTCCAGTCGCACATGCAAAATATCTGGAACACAAACAAGCTCTCTCCCG[T/C]TTCTCTGAAATTTGGGATATGGGCCAAGCTCCACATGAATTTCATCAACTCAAACATCGCAGTAGCAATAAACTGACAATCGATATTCAGTCTTTCCACTG
chr5R_862038903_C_T	chr5R	862038903	TAGTCCATAGCCATAGAAAATCCCACGGCCCCCCATGCACAACCTTATTCCAGTCGCACATGCAAAATATCTGGAACACAAACAAGCTCTCTCCCGTTTCT[C/T]TGAAATTTGGGATATGGGCCAAGCTCCACATGAATTTCATCAACTCAAACATCGCAGTAGCAATAAACTGACAATCGATATTCAGTCTTTCCACTGCAACC
chr5R_862038908_A_C	chr5R	862038908	CATAGCCATAGAAAATCCCACGGCCCCCCATGCACAACCTTATTCCAGTCGCACATGCAAAATATCTGGAACACAAACAAGCTCTCTCCCGTTTCTCTGAA[A/C]TTTGGGATATGGGCCAAGCTCCACATGAATTTCATCAACTCAAACATCGCAGTAGCAATAAACTGACAATCGATATTCAGTCTTTCCACTGCAACCAACAC
chr5R_862038933_A_G	chr5R	862038933	CCCCATGCACAACCTTATTCCAGTCGCACATGCAAAATATCTGGAACACAAACAAGCTCTCTCCCGTTTCTCTGAAATTTGGGATATGGGCCAAGCTCCAC[A/G]TGAATTTCATCAACTCAAACATCGCAGTAGCAATAAACTGACAATCGATATTCAGTCTTTCCACTGCAACCAACACTTTTCCACCTCCTTTTCTTCCACCT
chr5R_862038934_T_G	chr5R	862038934	CCCATGCACAACCTTATTCCAGTCGCACATGCAAAATATCTGGAACACAAACAAGCTCTCTCCCGTTTCTCTGAAATTTGGGATATGGGCCAAGCTCCACA[T/G]GAATTTCATCAACTCAAACATCGCAGTAGCAATAAACTGACAATCGATATTCAGTCTTTCCACTGCAACCAACACTTTTCCACCTCCTTTTCTTCCACCTC
chr5R_862038946_A_G	chr5R	862038946	CTTATTCCAGTCGCACATGCAAAATATCTGGAACACAAACAAGCTCTCTCCCGTTTCTCTGAAATTTGGGATATGGGCCAAGCTCCACATGAATTTCATCA[A/G]CTCAAACATCGCAGTAGCAATAAACTGACAATCGATATTCAGTCTTTCCACTGCAACCAACACTTTTCCACCTCCTTTTCTTCCACCTCCGCTTTCCGTAA
chr5R_862038956_C_G	chr5R	862038956	TCGCACATGCAAAATATCTGGAACACAAACAAGCTCTCTCCCGTTTCTCTGAAATTTGGGATATGGGCCAAGCTCCACATGAATTTCATCAACTCAAACAT[C/G]GCAGTAGCAATAAACTGACAATCGATATTCAGTCTTTCCACTGCAACCAACACTTTTCCACCTCCTTTTCTTCCACCTCCGCTTTCCGTAAAACCACATCA
chr5R_862038976_A_G	chr5R	862038976	GAACACAAACAAGCTCTCTCCCGTTTCTCTGAAATTTGGGATATGGGCCAAGCTCCACATGAATTTCATCAACTCAAACATCGCAGTAGCAATAAACTGAC[A/G]ATCGATATTCAGTCTTTCCACTGCAACCAACACTTTTCCACCTCCTTTTCTTCCACCTCCGCTTTCCGTAAAACCACATCATCTAATTCTTCATCTGGCAG
chr5R_862038977_A_G	chr5R	862038977	AACACAAACAAGCTCTCTCCCGTTTCTCTGAAATTTGGGATATGGGCCAAGCTCCACATGAATTTCATCAACTCAAACATCGCAGTAGCAATAAACTGACA[A/G]TCGATATTCAGTCTTTCCACTGCAACCAACACTTTTCCACCTCCTTTTCTTCCACCTCCGCTTTCCGTAAAACCACATCATCTAATTCTTCATCTGGCAGA
chr5R_862038985_T_C	chr5R	862038985	CAAGCTCTCTCCCGTTTCTCTGAAATTTGGGATATGGGCCAAGCTCCACATGAATTTCATCAACTCAAACATCGCAGTAGCAATAAACTGACAATCGATAT[T/C]CAGTCTTTCCACTGCAACCAACACTTTTCCACCTCCTTTTCTTCCACCTCCGCTTTCCGTAAAACCACATCATCTAATTCTTCATCTGGCAGATTCGTATG
chr5R_862038986_C_T	chr5R	862038986	AAGCTCTCTCCCGTTTCTCTGAAATTTGGGATATGGGCCAAGCTCCACATGAATTTCATCAACTCAAACATCGCAGTAGCAATAAACTGACAATCGATATT[C/T]AGTCTTTCCACTGCAACCAACACTTTTCCACCTCCTTTTCTTCCACCTCCGCTTTCCGTAAAACCACATCATCTAATTCTTCATCTGGCAGATTCGTATGC
chr5R_862039016_A_G	chr5R	862039016	ATATGGGCCAAGCTCCACATGAATTTCATCAACTCAAACATCGCAGTAGCAATAAACTGACAATCGATATTCAGTCTTTCCACTGCAACCAACACTTTTCC[A/G]CCTCCTTTTCTTCCACCTCCGCTTTCCGTAAAACCACATCATCTAATTCTTCATCTGGCAGATTCGTATGCTTCAGCATCCTCTCTAGGTTATCCTCTGTC
chr5R_862039022_T_A	chr5R	862039022	GCCAAGCTCCACATGAATTTCATCAACTCAAACATCGCAGTAGCAATAAACTGACAATCGATATTCAGTCTTTCCACTGCAACCAACACTTTTCCACCTCC[T/A]TTTCTTCCACCTCCGCTTTCCGTAAAACCACATCATCTAATTCTTCATCTGGCAGATTCGTATGCTTCAGCATCCTCTCTAGGTTATCCTCTGTCCAAAGG
chr5R_862039037_G_A	chr5R	862039037	AATTTCATCAACTCAAACATCGCAGTAGCAATAAACTGACAATCGATATTCAGTCTTTCCACTGCAACCAACACTTTTCCACCTCCTTTTCTTCCACCTCC[G/A]CTTTCCGTAAAACCACATCATCTAATTCTTCATCTGGCAGATTCGTATGCTTCAGCATCCTCTCTAGGTTATCCTCTGTCCAAAGGGTTACCGCAGATGAG
chr5R_862039042_C_A	chr5R	862039042	CATCAACTCAAACATCGCAGTAGCAATAAACTGACAATCGATATTCAGTCTTTCCACTGCAACCAACACTTTTCCACCTCCTTTTCTTCCACCTCCGCTTT[C/A]CGTAAAACCACATCATCTAATTCTTCATCTGGCAGATTCGTATGCTTCAGCATCCTCTCTAGGTTATCCTCTGTCCAAAGGGTTACCGCAGATGAGGATTC
chr5R_862039044_G_C	chr5R	862039044	TCAACTCAAACATCGCAGTAGCAATAAACTGACAATCGATATTCAGTCTTTCCACTGCAACCAACACTTTTCCACCTCCTTTTCTTCCACCTCCGCTTTCC[G/C]TAAAACCACATCATCTAATTCTTCATCTGGCAGATTCGTATGCTTCAGCATCCTCTCTAGGTTATCCTCTGTCCAAAGGGTTACCGCAGATGAGGATTCAA
chr5R_862039048_A_G	chr5R	862039048	CTCAAACATCGCAGTAGCAATAAACTGACAATCGATATTCAGTCTTTCCACTGCAACCAACACTTTTCCACCTCCTTTTCTTCCACCTCCGCTTTCCGTAA[A/G]ACCACATCATCTAATTCTTCATCTGGCAGATTCGTATGCTTCAGCATCCTCTCTAGGTTATCCTCTGTCCAAAGGGTTACCGCAGATGAGGATTCAAGCAT
chr5R_862039050_C_T	chr5R	862039050	CAAACATCGCAGTAGCAATAAACTGACAATCGATATTCAGTCTTTCCACTGCAACCAACACTTTTCCACCTCCTTTTCTTCCACCTCCGCTTTCCGTAAAA[C/T]CACATCATCTAATTCTTCATCTGGCAGATTCGTATGCTTCAGCATCCTCTCTAGGTTATCCTCTGTCCAAAGGGTTACCGCAGATGAGGATTCAAGCATGG
chr5R_862039051_C_T	chr5R	862039051	AAACATCGCAGTAGCAATAAACTGACAATCGATATTCAGTCTTTCCACTGCAACCAACACTTTTCCACCTCCTTTTCTTCCACCTCCGCTTTCCGTAAAAC[C/T]ACATCATCTAATTCTTCATCTGGCAGATTCGTATGCTTCAGCATCCTCTCTAGGTTATCCTCTGTCCAAAGGGTTACCGCAGATGAGGATTCAAGCATGGC
chr5R_862039052_A_G	chr5R	862039052	AACATCGCAGTAGCAATAAACTGACAATCGATATTCAGTCTTTCCACTGCAACCAACACTTTTCCACCTCCTTTTCTTCCACCTCCGCTTTCCGTAAAACC[A/G]CATCATCTAATTCTTCATCTGGCAGATTCGTATGCTTCAGCATCCTCTCTAGGTTATCCTCTGTCCAAAGGGTTACCGCAGATGAGGATTCAAGCATGGCC
chr5R_862039066_T_A	chr5R	862039066	AATAAACTGACAATCGATATTCAGTCTTTCCACTGCAACCAACACTTTTCCACCTCCTTTTCTTCCACCTCCGCTTTCCGTAAAACCACATCATCTAATTC[T/A]TCATCTGGCAGATTCGTATGCTTCAGCATCCTCTCTAGGTTATCCTCTGTCCAAAGGGTTACCGCAGATGAGGATTCAAGCATGGCCATCTTGGTTTAACC
chr5R_862039075_C_G	chr5R	862039075	ACAATCGATATTCAGTCTTTCCACTGCAACCAACACTTTTCCACCTCCTTTTCTTCCACCTCCGCTTTCCGTAAAACCACATCATCTAATTCTTCATCTGG[C/G]AGATTCGTATGCTTCAGCATCCTCTCTAGGTTATCCTCTGTCCAAAGGGTTACCGCAGATGAGGATTCAAGCATGGCCATCTTGGTTTAACCAAAGAGATC
chr5R_862039078_A_G	chr5R	862039078	ATCGATATTCAGTCTTTCCACTGCAACCAACACTTTTCCACCTCCTTTTCTTCCACCTCCGCTTTCCGTAAAACCACATCATCTAATTCTTCATCTGGCAG[A/G]TTCGTATGCTTCAGCATCCTCTCTAGGTTATCCTCTGTCCAAAGGGTTACCGCAGATGAGGATTCAAGCATGGCCATCTTGGTTTAACCAAAGAGATCTGA
chr5R_862039086_G_T	chr5R	862039086	TCAGTCTTTCCACTGCAACCAACACTTTTCCACCTCCTTTTCTTCCACCTCCGCTTTCCGTAAAACCACATCATCTAATTCTTCATCTGGCAGATTCGTAT[G/T]CTTCAGCATCCTCTCTAGGTTATCCTCTGTCCAAAGGGTTACCGCAGATGAGGATTCAAGCATGGCCATCTTGGTTTAACCAAAGAGATCTGACGATGAAA
chr5R_862039090_C_G	chr5R	862039090	TCTTTCCACTGCAACCAACACTTTTCCACCTCCTTTTCTTCCACCTCCGCTTTCCGTAAAACCACATCATCTAATTCTTCATCTGGCAGATTCGTATGCTT[C/G]AGCATCCTCTCTAGGTTATCCTCTGTCCAAAGGGTTACCGCAGATGAGGATTCAAGCATGGCCATCTTGGTTTAACCAAAGAGATCTGACGATGAAACCTC
chr5R_862039098_T_A	chr5R	862039098	CTGCAACCAACACTTTTCCACCTCCTTTTCTTCCACCTCCGCTTTCCGTAAAACCACATCATCTAATTCTTCATCTGGCAGATTCGTATGCTTCAGCATCC[T/A]CTCTAGGTTATCCTCTGTCCAAAGGGTTACCGCAGATGAGGATTCAAGCATGGCCATCTTGGTTTAACCAAAGAGATCTGACGATGAAACCTCACGTCCGA
chr5R_862039114_T_A	chr5R	862039114	TCCACCTCCTTTTCTTCCACCTCCGCTTTCCGTAAAACCACATCATCTAATTCTTCATCTGGCAGATTCGTATGCTTCAGCATCCTCTCTAGGTTATCCTC[T/A]GTCCAAAGGGTTACCGCAGATGAGGATTCAAGCATGGCCATCTTGGTTTAACCAAAGAGATCTGACGATGAAACCTCACGTCCGAATACTTAGATGCCTTT
chr5R_862039123_G_A	chr5R	862039123	TTTTCTTCCACCTCCGCTTTCCGTAAAACCACATCATCTAATTCTTCATCTGGCAGATTCGTATGCTTCAGCATCCTCTCTAGGTTATCCTCTGTCCAAAG[G/A]GTTACCGCAGATGAGGATTCAAGCATGGCCATCTTGGTTTAACCAAAGAGATCTGACGATGAAACCTCACGTCCGAATACTTAGATGCCTTTTGGGATGCG
chr5R_862039124_G_C	chr5R	862039124	TTTCTTCCACCTCCGCTTTCCGTAAAACCACATCATCTAATTCTTCATCTGGCAGATTCGTATGCTTCAGCATCCTCTCTAGGTTATCCTCTGTCCAAAGG[G/C]TTACCGCAGATGAGGATTCAAGCATGGCCATCTTGGTTTAACCAAAGAGATCTGACGATGAAACCTCACGTCCGAATACTTAGATGCCTTTTGGGATGCGG
chr5R_862039135_T_C	chr5R	862039135	TCCGCTTTCCGTAAAACCACATCATCTAATTCTTCATCTGGCAGATTCGTATGCTTCAGCATCCTCTCTAGGTTATCCTCTGTCCAAAGGGTTACCGCAGA[T/C]GAGGATTCAAGCATGGCCATCTTGGTTTAACCAAAGAGATCTGACGATGAAACCTCACGTCCGAATACTTAGATGCCTTTTGGGATGCGGCCCAATAAACT
chr5R_862039138_G_C	chr5R	862039138	GCTTTCCGTAAAACCACATCATCTAATTCTTCATCTGGCAGATTCGTATGCTTCAGCATCCTCTCTAGGTTATCCTCTGTCCAAAGGGTTACCGCAGATGA[G/C]GATTCAAGCATGGCCATCTTGGTTTAACCAAAGAGATCTGACGATGAAACCTCACGTCCGAATACTTAGATGCCTTTTGGGATGCGGCCCAATAAACTCGG
chr5R_862039144_A_G	chr5R	862039144	CGTAAAACCACATCATCTAATTCTTCATCTGGCAGATTCGTATGCTTCAGCATCCTCTCTAGGTTATCCTCTGTCCAAAGGGTTACCGCAGATGAGGATTC[A/G]AGCATGGCCATCTTGGTTTAACCAAAGAGATCTGACGATGAAACCTCACGTCCGAATACTTAGATGCCTTTTGGGATGCGGCCCAATAAACTCGGAAGGGG
chr5R_862039166_C_T	chr5R	862039166	CTTCATCTGGCAGATTCGTATGCTTCAGCATCCTCTCTAGGTTATCCTCTGTCCAAAGGGTTACCGCAGATGAGGATTCAAGCATGGCCATCTTGGTTTAA[C/T]CAAAGAGATCTGACGATGAAACCTCACGTCCGAATACTTAGATGCCTTTTGGGATGCGGCCCAATAAACTCGGAAGGGGGTAAATAGACTACTAAAAATAT
chr5R_862039176_C_A	chr5R	862039176	CAGATTCGTATGCTTCAGCATCCTCTCTAGGTTATCCTCTGTCCAAAGGGTTACCGCAGATGAGGATTCAAGCATGGCCATCTTGGTTTAACCAAAGAGAT[C/A]TGACGATGAAACCTCACGTCCGAATACTTAGATGCCTTTTGGGATGCGGCCCAATAAACTCGGAAGGGGGTAAATAGACTACTAAAAATATGGTGACCATT
chr5R_862039177_T_C	chr5R	862039177	AGATTCGTATGCTTCAGCATCCTCTCTAGGTTATCCTCTGTCCAAAGGGTTACCGCAGATGAGGATTCAAGCATGGCCATCTTGGTTTAACCAAAGAGATC[T/C]GACGATGAAACCTCACGTCCGAATACTTAGATGCCTTTTGGGATGCGGCCCAATAAACTCGGAAGGGGGTAAATAGACTACTAAAAATATGGTGACCATTT
chr5R_862039217_G_T	chr5R	862039217	TCCAAAGGGTTACCGCAGATGAGGATTCAAGCATGGCCATCTTGGTTTAACCAAAGAGATCTGACGATGAAACCTCACGTCCGAATACTTAGATGCCTTTT[G/T]GGATGCGGCCCAATAAACTCGGAAGGGGGTAAATAGACTACTAAAAATATGGTGACCATTTATTAGGTTTGAACTTCATTAATCTATGCCGAAACATAGAT
chr5R_862039221_T_G	chr5R	862039221	AAGGGTTACCGCAGATGAGGATTCAAGCATGGCCATCTTGGTTTAACCAAAGAGATCTGACGATGAAACCTCACGTCCGAATACTTAGATGCCTTTTGGGA[T/G]GCGGCCCAATAAACTCGGAAGGGGGTAAATAGACTACTAAAAATATGGTGACCATTTATTAGGTTTGAACTTCATTAATCTATGCCGAAACATAGATTTCG
chr5R_862039265_T_C	chr5R	862039265	AACCAAAGAGATCTGACGATGAAACCTCACGTCCGAATACTTAGATGCCTTTTGGGATGCGGCCCAATAAACTCGGAAGGGGGTAAATAGACTACTAAAAA[T/C]ATGGTGACCATTTATTAGGTTTGAACTTCATTAATCTATGCCGAAACATAGATTTCGTCAAGTCCAATTTTTCGCTGGATCGGTTTTATCATCATAGTCCC
chr5R_862039288_G_C	chr5R	862039288	ACCTCACGTCCGAATACTTAGATGCCTTTTGGGATGCGGCCCAATAAACTCGGAAGGGGGTAAATAGACTACTAAAAATATGGTGACCATTTATTAGGTTT[G/C]AACTTCATTAATCTATGCCGAAACATAGATTTCGTCAAGTCCAATTTTTCGCTGGATCGGTTTTATCATCATAGTCCCCCAAATTAGTCCATAGCCATAGA
chr5R_862039342_G_T	chr5R	862039342	AGGGGGTAAATAGACTACTAAAAATATGGTGACCATTTATTAGGTTTGAACTTCATTAATCTATGCCGAAACATAGATTTCGTCAAGTCCAATTTTTCGCT[G/T]GATCGGTTTTATCATCATAGTCCCCCAAATTAGTCCATAGCCATAGAAAATCCCACGGCCCCCCATGCACAACCTTATTCCAGTCGCACATGCAAAATATC
chr5R_862039367_C_T	chr5R	862039367	ATGGTGACCATTTATTAGGTTTGAACTTCATTAATCTATGCCGAAACATAGATTTCGTCAAGTCCAATTTTTCGCTGGATCGGTTTTATCATCATAGTCCC[C/T]CAAATTAGTCCATAGCCATAGAAAATCCCACGGCCCCCCATGCACAACCTTATTCCAGTCGCACATGCAAAATATCTGGAACACAAACAAGCTCTCTCCCG
chr5R_862039419_A_C	chr5R	862039419	TTTCGTCAAGTCCAATTTTTCGCTGGATCGGTTTTATCATCATAGTCCCCCAAATTAGTCCATAGCCATAGAAAATCCCACGGCCCCCCATGCACAACCTT[A/C]TTCCAGTCGCACATGCAAAATATCTGGAACACAAACAAGCTCTCTCCCGTTTCTCTGAACTTTGGGATATGGGCCAAGCTCCACACGAATTTCATCAACTC
chr5R_862039425_G_A	chr5R	862039425	CAAGTCCAATTTTTCGCTGGATCGGTTTTATCATCATAGTCCCCCAAATTAGTCCATAGCCATAGAAAATCCCACGGCCCCCCATGCACAACCTTATTCCA[G/A]TCGCACATGCAAAATATCTGGAACACAAACAAGCTCTCTCCCGTTTCTCTGAACTTTGGGATATGGGCCAAGCTCCACACGAATTTCATCAACTCAAACAT
chr5R_862039430_A_C	chr5R	862039430	CCAATTTTTCGCTGGATCGGTTTTATCATCATAGTCCCCCAAATTAGTCCATAGCCATAGAAAATCCCACGGCCCCCCATGCACAACCTTATTCCAGTCGC[A/C]CATGCAAAATATCTGGAACACAAACAAGCTCTCTCCCGTTTCTCTGAACTTTGGGATATGGGCCAAGCTCCACACGAATTTCATCAACTCAAACATCGAAG
chr5R_862039468_G_A	chr5R	862039468	CCAAATTAGTCCATAGCCATAGAAAATCCCACGGCCCCCCATGCACAACCTTATTCCAGTCGCACATGCAAAATATCTGGAACACAAACAAGCTCTCTCCC[G/A]TTTCTCTGAACTTTGGGATATGGGCCAAGCTCCACACGAATTTCATCAACTCAAACATCGAAGTAGCACTAAACTGACAATCGATATTCAGTCTTTCCAGT
chr5R_862039474_C_T	chr5R	862039474	TAGTCCATAGCCATAGAAAATCCCACGGCCCCCCATGCACAACCTTATTCCAGTCGCACATGCAAAATATCTGGAACACAAACAAGCTCTCTCCCGTTTCT[C/T]TGAACTTTGGGATATGGGCCAAGCTCCACACGAATTTCATCAACTCAAACATCGAAGTAGCACTAAACTGACAATCGATATTCAGTCTTTCCAGTGCAACC
chr5R_862039506_G_A	chr5R	862039506	CCATGCACAACCTTATTCCAGTCGCACATGCAAAATATCTGGAACACAAACAAGCTCTCTCCCGTTTCTCTGAACTTTGGGATATGGGCCAAGCTCCACAC[G/A]AATTTCATCAACTCAAACATCGAAGTAGCACTAAACTGACAATCGATATTCAGTCTTTCCAGTGCAACCAACACTTTTCCACCTCCTTTTGTTCCACCTCC
chr5R_862039516_A_G	chr5R	862039516	CCTTATTCCAGTCGCACATGCAAAATATCTGGAACACAAACAAGCTCTCTCCCGTTTCTCTGAACTTTGGGATATGGGCCAAGCTCCACACGAATTTCATC[A/G]ACTCAAACATCGAAGTAGCACTAAACTGACAATCGATATTCAGTCTTTCCAGTGCAACCAACACTTTTCCACCTCCTTTTGTTCCACCTCCGCTTTTCGTA
chr5R_862039529_A_C	chr5R	862039529	GCACATGCAAAATATCTGGAACACAAACAAGCTCTCTCCCGTTTCTCTGAACTTTGGGATATGGGCCAAGCTCCACACGAATTTCATCAACTCAAACATCG[A/C]AGTAGCACTAAACTGACAATCGATATTCAGTCTTTCCAGTGCAACCAACACTTTTCCACCTCCTTTTGTTCCACCTCCGCTTTTCGTAAGACCACATCATC
chr5R_862039530_A_G	chr5R	862039530	CACATGCAAAATATCTGGAACACAAACAAGCTCTCTCCCGTTTCTCTGAACTTTGGGATATGGGCCAAGCTCCACACGAATTTCATCAACTCAAACATCGA[A/G]GTAGCACTAAACTGACAATCGATATTCAGTCTTTCCAGTGCAACCAACACTTTTCCACCTCCTTTTGTTCCACCTCCGCTTTTCGTAAGACCACATCATCT
chr5R_862039542_C_G	chr5R	862039542	ATCTGGAACACAAACAAGCTCTCTCCCGTTTCTCTGAACTTTGGGATATGGGCCAAGCTCCACACGAATTTCATCAACTCAAACATCGAAGTAGCACTAAA[C/G]TGACAATCGATATTCAGTCTTTCCAGTGCAACCAACACTTTTCCACCTCCTTTTGTTCCACCTCCGCTTTTCGTAAGACCACATCATCTAATTCTTCATCT
chr5R_862039547_A_G	chr5R	862039547	GAACACAAACAAGCTCTCTCCCGTTTCTCTGAACTTTGGGATATGGGCCAAGCTCCACACGAATTTCATCAACTCAAACATCGAAGTAGCACTAAACTGAC[A/G]ATCGATATTCAGTCTTTCCAGTGCAACCAACACTTTTCCACCTCCTTTTGTTCCACCTCCGCTTTTCGTAAGACCACATCATCTAATTCTTCATCTGGCAG
chr5R_862039555_T_C	chr5R	862039555	ACAAGCTCTCTCCCGTTTCTCTGAACTTTGGGATATGGGCCAAGCTCCACACGAATTTCATCAACTCAAACATCGAAGTAGCACTAAACTGACAATCGATA[T/C]TCAGTCTTTCCAGTGCAACCAACACTTTTCCACCTCCTTTTGTTCCACCTCCGCTTTTCGTAAGACCACATCATCTAATTCTTCATCTGGCAGATCCGTAT
chr5R_862039561_C_A	chr5R	862039561	TCTCTCCCGTTTCTCTGAACTTTGGGATATGGGCCAAGCTCCACACGAATTTCATCAACTCAAACATCGAAGTAGCACTAAACTGACAATCGATATTCAGT[C/A]TTTCCAGTGCAACCAACACTTTTCCACCTCCTTTTGTTCCACCTCCGCTTTTCGTAAGACCACATCATCTAATTCTTCATCTGGCAGATCCGTATGCTTCA
chr5R_862039568_G_C	chr5R	862039568	CGTTTCTCTGAACTTTGGGATATGGGCCAAGCTCCACACGAATTTCATCAACTCAAACATCGAAGTAGCACTAAACTGACAATCGATATTCAGTCTTTCCA[G/C]TGCAACCAACACTTTTCCACCTCCTTTTGTTCCACCTCCGCTTTTCGTAAGACCACATCATCTAATTCTTCATCTGGCAGATCCGTATGCTTCAGCATCCT
chr5R_862039593_T_A	chr5R	862039593	GCCAAGCTCCACACGAATTTCATCAACTCAAACATCGAAGTAGCACTAAACTGACAATCGATATTCAGTCTTTCCAGTGCAACCAACACTTTTCCACCTCC[T/A]TTTGTTCCACCTCCGCTTTTCGTAAGACCACATCATCTAATTCTTCATCTGGCAGATCCGTATGCTTCAGCATCCTCTCTAGGTTATCCTCTGTCCAAAGG
chr5R_862039595_T_C	chr5R	862039595	CAAGCTCCACACGAATTTCATCAACTCAAACATCGAAGTAGCACTAAACTGACAATCGATATTCAGTCTTTCCAGTGCAACCAACACTTTTCCACCTCCTT[T/C]TGTTCCACCTCCGCTTTTCGTAAGACCACATCATCTAATTCTTCATCTGGCAGATCCGTATGCTTCAGCATCCTCTCTAGGTTATCCTCTGTCCAAAGGGT
chr5R_862039608_G_A	chr5R	862039608	AATTTCATCAACTCAAACATCGAAGTAGCACTAAACTGACAATCGATATTCAGTCTTTCCAGTGCAACCAACACTTTTCCACCTCCTTTTGTTCCACCTCC[G/A]CTTTTCGTAAGACCACATCATCTAATTCTTCATCTGGCAGATCCGTATGCTTCAGCATCCTCTCTAGGTTATCCTCTGTCCAAAGGGTTACCGCAGACGAG
chr5R_862039615_G_C	chr5R	862039615	TCAACTCAAACATCGAAGTAGCACTAAACTGACAATCGATATTCAGTCTTTCCAGTGCAACCAACACTTTTCCACCTCCTTTTGTTCCACCTCCGCTTTTC[G/C]TAAGACCACATCATCTAATTCTTCATCTGGCAGATCCGTATGCTTCAGCATCCTCTCTAGGTTATCCTCTGTCCAAAGGGTTACCGCAGACGAGGATTCAA
chr5R_862039621_C_T	chr5R	862039621	CAAACATCGAAGTAGCACTAAACTGACAATCGATATTCAGTCTTTCCAGTGCAACCAACACTTTTCCACCTCCTTTTGTTCCACCTCCGCTTTTCGTAAGA[C/T]CACATCATCTAATTCTTCATCTGGCAGATCCGTATGCTTCAGCATCCTCTCTAGGTTATCCTCTGTCCAAAGGGTTACCGCAGACGAGGATTCAAGCATGG
chr5R_862039622_C_T	chr5R	862039622	AAACATCGAAGTAGCACTAAACTGACAATCGATATTCAGTCTTTCCAGTGCAACCAACACTTTTCCACCTCCTTTTGTTCCACCTCCGCTTTTCGTAAGAC[C/T]ACATCATCTAATTCTTCATCTGGCAGATCCGTATGCTTCAGCATCCTCTCTAGGTTATCCTCTGTCCAAAGGGTTACCGCAGACGAGGATTCAAGCATGGC
chr5R_862039625_A_G	chr5R	862039625	CATCGAAGTAGCACTAAACTGACAATCGATATTCAGTCTTTCCAGTGCAACCAACACTTTTCCACCTCCTTTTGTTCCACCTCCGCTTTTCGTAAGACCAC[A/G]TCATCTAATTCTTCATCTGGCAGATCCGTATGCTTCAGCATCCTCTCTAGGTTATCCTCTGTCCAAAGGGTTACCGCAGACGAGGATTCAAGCATGGCCAT
chr5R_862039637_T_A	chr5R	862039637	ACTAAACTGACAATCGATATTCAGTCTTTCCAGTGCAACCAACACTTTTCCACCTCCTTTTGTTCCACCTCCGCTTTTCGTAAGACCACATCATCTAATTC[T/A]TCATCTGGCAGATCCGTATGCTTCAGCATCCTCTCTAGGTTATCCTCTGTCCAAAGGGTTACCGCAGACGAGGATTCAAGCATGGCCATCTTGGTTTAACC
chr5R_862039643_T_G	chr5R	862039643	CTGACAATCGATATTCAGTCTTTCCAGTGCAACCAACACTTTTCCACCTCCTTTTGTTCCACCTCCGCTTTTCGTAAGACCACATCATCTAATTCTTCATC[T/G]GGCAGATCCGTATGCTTCAGCATCCTCTCTAGGTTATCCTCTGTCCAAAGGGTTACCGCAGACGAGGATTCAAGCATGGCCATCTTGGTTTAACCAAAGAG
chr5R_862039657_G_T	chr5R	862039657	TCAGTCTTTCCAGTGCAACCAACACTTTTCCACCTCCTTTTGTTCCACCTCCGCTTTTCGTAAGACCACATCATCTAATTCTTCATCTGGCAGATCCGTAT[G/T]CTTCAGCATCCTCTCTAGGTTATCCTCTGTCCAAAGGGTTACCGCAGACGAGGATTCAAGCATGGCCATCTTGGTTTAACCAAAGAGATCTGACGATGAAA
chr5R_862039661_C_G	chr5R	862039661	TCTTTCCAGTGCAACCAACACTTTTCCACCTCCTTTTGTTCCACCTCCGCTTTTCGTAAGACCACATCATCTAATTCTTCATCTGGCAGATCCGTATGCTT[C/G]AGCATCCTCTCTAGGTTATCCTCTGTCCAAAGGGTTACCGCAGACGAGGATTCAAGCATGGCCATCTTGGTTTAACCAAAGAGATCTGACGATGAAACCTC
chr5R_862039692_A_T	chr5R	862039692	CCTTTTGTTCCACCTCCGCTTTTCGTAAGACCACATCATCTAATTCTTCATCTGGCAGATCCGTATGCTTCAGCATCCTCTCTAGGTTATCCTCTGTCCAA[A/T]GGGTTACCGCAGACGAGGATTCAAGCATGGCCATCTTGGTTTAACCAAAGAGATCTGACGATGAAACCTCACGTCCGAATACTTAGATGCCTTTTGGGATG
chr5R_862039709_G_C	chr5R	862039709	GCTTTTCGTAAGACCACATCATCTAATTCTTCATCTGGCAGATCCGTATGCTTCAGCATCCTCTCTAGGTTATCCTCTGTCCAAAGGGTTACCGCAGACGA[G/C]GATTCAAGCATGGCCATCTTGGTTTAACCAAAGAGATCTGACGATGAAACCTCACGTCCGAATACTTAGATGCCTTTTGGGATGCGGCCCAATAAACTCGG
chr5R_862039714_C_T	chr5R	862039714	TCGTAAGACCACATCATCTAATTCTTCATCTGGCAGATCCGTATGCTTCAGCATCCTCTCTAGGTTATCCTCTGTCCAAAGGGTTACCGCAGACGAGGATT[C/T]AAGCATGGCCATCTTGGTTTAACCAAAGAGATCTGACGATGAAACCTCACGTCCGAATACTTAGATGCCTTTTGGGATGCGGCCCAATAAACTCGGAAGGG
chr5R_862039716_A_G	chr5R	862039716	GTAAGACCACATCATCTAATTCTTCATCTGGCAGATCCGTATGCTTCAGCATCCTCTCTAGGTTATCCTCTGTCCAAAGGGTTACCGCAGACGAGGATTCA[A/G]GCATGGCCATCTTGGTTTAACCAAAGAGATCTGACGATGAAACCTCACGTCCGAATACTTAGATGCCTTTTGGGATGCGGCCCAATAAACTCGGAAGGGGG
chr5R_862039737_C_T	chr5R	862039737	CTTCATCTGGCAGATCCGTATGCTTCAGCATCCTCTCTAGGTTATCCTCTGTCCAAAGGGTTACCGCAGACGAGGATTCAAGCATGGCCATCTTGGTTTAA[C/T]CAAAGAGATCTGACGATGAAACCTCACGTCCGAATACTTAGATGCCTTTTGGGATGCGGCCCAATAAACTCGGAAGGGGGTAAATAGACTACTAAAAACAT
chr5R_862039747_C_T	chr5R	862039747	CAGATCCGTATGCTTCAGCATCCTCTCTAGGTTATCCTCTGTCCAAAGGGTTACCGCAGACGAGGATTCAAGCATGGCCATCTTGGTTTAACCAAAGAGAT[C/T]TGACGATGAAACCTCACGTCCGAATACTTAGATGCCTTTTGGGATGCGGCCCAATAAACTCGGAAGGGGGTAAATAGACTACTAAAAACATGGTGACCATT
chr5R_862039792_T_G	chr5R	862039792	AAGGGTTACCGCAGACGAGGATTCAAGCATGGCCATCTTGGTTTAACCAAAGAGATCTGACGATGAAACCTCACGTCCGAATACTTAGATGCCTTTTGGGA[T/G]GCGGCCCAATAAACTCGGAAGGGGGTAAATAGACTACTAAAAACATGGTGACCATTCATAGGTTTGAACTTCATTAATCTATGCCGATACATAGATTTCGT
chr5R_862039849_C_T	chr5R	862039849	TGACGATGAAACCTCACGTCCGAATACTTAGATGCCTTTTGGGATGCGGCCCAATAAACTCGGAAGGGGGTAAATAGACTACTAAAAACATGGTGACCATT[C/T]ATAGGTTTGAACTTCATTAATCTATGCCGATACATAGATTTCGTCAAGTCCAATTTTTCGCTGGATCAGTTTTATCATCAGTCCCCCAAATTAGTCCATAG
chr5R_862039880_T_A	chr5R	862039880	ATGCCTTTTGGGATGCGGCCCAATAAACTCGGAAGGGGGTAAATAGACTACTAAAAACATGGTGACCATTCATAGGTTTGAACTTCATTAATCTATGCCGA[T/A]ACATAGATTTCGTCAAGTCCAATTTTTCGCTGGATCAGTTTTATCATCAGTCCCCCAAATTAGTCCATAGCCATAGAAAATCCCACGGCCCCCCATGCACA
chr5R_862039909_G_T	chr5R	862039909	CGGAAGGGGGTAAATAGACTACTAAAAACATGGTGACCATTCATAGGTTTGAACTTCATTAATCTATGCCGATACATAGATTTCGTCAAGTCCAATTTTTC[G/T]CTGGATCAGTTTTATCATCAGTCCCCCAAATTAGTCCATAGCCATAGAAAATCCCACGGCCCCCCATGCACAACCTTATTCCAGTCGCACATGCAAAATAT
chr5R_862039941_T_C	chr5R	862039941	GTGACCATTCATAGGTTTGAACTTCATTAATCTATGCCGATACATAGATTTCGTCAAGTCCAATTTTTCGCTGGATCAGTTTTATCATCAGTCCCCCAAAT[T/C]AGTCCATAGCCATAGAAAATCCCACGGCCCCCCATGCACAACCTTATTCCAGTCGCACATGCAAAATATCTGGAACACAAACAAGCTCTCTCCCGTTTCTC
chr5R_862039945_C_T	chr5R	862039945	CCATTCATAGGTTTGAACTTCATTAATCTATGCCGATACATAGATTTCGTCAAGTCCAATTTTTCGCTGGATCAGTTTTATCATCAGTCCCCCAAATTAGT[C/T]CATAGCCATAGAAAATCCCACGGCCCCCCATGCACAACCTTATTCCAGTCGCACATGCAAAATATCTGGAACACAAACAAGCTCTCTCCCGTTTCTCTGAA
chr5R_862039969_C_G	chr5R	862039969	AATCTATGCCGATACATAGATTTCGTCAAGTCCAATTTTTCGCTGGATCAGTTTTATCATCAGTCCCCCAAATTAGTCCATAGCCATAGAAAATCCCACGG[C/G]CCCCCATGCACAACCTTATTCCAGTCGCACATGCAAAATATCTGGAACACAAACAAGCTCTCTCCCGTTTCTCTGAACTTTGGGATATGGGCCAAGCTCCA
chr5R_862039987_A_C	chr5R	862039987	GATTTCGTCAAGTCCAATTTTTCGCTGGATCAGTTTTATCATCAGTCCCCCAAATTAGTCCATAGCCATAGAAAATCCCACGGCCCCCCATGCACAACCTT[A/C]TTCCAGTCGCACATGCAAAATATCTGGAACACAAACAAGCTCTCTCCCGTTTCTCTGAACTTTGGGATATGGGCCAAGCTCCACACGAATTTCATCAACTC
chr5R_862039992_A_G	chr5R	862039992	CGTCAAGTCCAATTTTTCGCTGGATCAGTTTTATCATCAGTCCCCCAAATTAGTCCATAGCCATAGAAAATCCCACGGCCCCCCATGCACAACCTTATTCC[A/G]GTCGCACATGCAAAATATCTGGAACACAAACAAGCTCTCTCCCGTTTCTCTGAACTTTGGGATATGGGCCAAGCTCCACACGAATTTCATCAACTCAAACA
chr5R_862039998_A_C	chr5R	862039998	GTCCAATTTTTCGCTGGATCAGTTTTATCATCAGTCCCCCAAATTAGTCCATAGCCATAGAAAATCCCACGGCCCCCCATGCACAACCTTATTCCAGTCGC[A/C]CATGCAAAATATCTGGAACACAAACAAGCTCTCTCCCGTTTCTCTGAACTTTGGGATATGGGCCAAGCTCCACACGAATTTCATCAACTCAAACATCGCAG
chr5R_862040001_T_G	chr5R	862040001	CAATTTTTCGCTGGATCAGTTTTATCATCAGTCCCCCAAATTAGTCCATAGCCATAGAAAATCCCACGGCCCCCCATGCACAACCTTATTCCAGTCGCACA[T/G]GCAAAATATCTGGAACACAAACAAGCTCTCTCCCGTTTCTCTGAACTTTGGGATATGGGCCAAGCTCCACACGAATTTCATCAACTCAAACATCGCAGTAG
chr5R_862040016_A_G	chr5R	862040016	TCAGTTTTATCATCAGTCCCCCAAATTAGTCCATAGCCATAGAAAATCCCACGGCCCCCCATGCACAACCTTATTCCAGTCGCACATGCAAAATATCTGGA[A/G]CACAAACAAGCTCTCTCCCGTTTCTCTGAACTTTGGGATATGGGCCAAGCTCCACACGAATTTCATCAACTCAAACATCGCAGTAGCACTAAACTGACAAT
chr5R_862040036_G_A	chr5R	862040036	CCAAATTAGTCCATAGCCATAGAAAATCCCACGGCCCCCCATGCACAACCTTATTCCAGTCGCACATGCAAAATATCTGGAACACAAACAAGCTCTCTCCC[G/A]TTTCTCTGAACTTTGGGATATGGGCCAAGCTCCACACGAATTTCATCAACTCAAACATCGCAGTAGCACTAAACTGACAATCGATATTCACTCTTTCCACT
chr5R_862040037_T_C	chr5R	862040037	CAAATTAGTCCATAGCCATAGAAAATCCCACGGCCCCCCATGCACAACCTTATTCCAGTCGCACATGCAAAATATCTGGAACACAAACAAGCTCTCTCCCG[T/C]TTCTCTGAACTTTGGGATATGGGCCAAGCTCCACACGAATTTCATCAACTCAAACATCGCAGTAGCACTAAACTGACAATCGATATTCACTCTTTCCACTG
chr5R_862040042_C_T	chr5R	862040042	TAGTCCATAGCCATAGAAAATCCCACGGCCCCCCATGCACAACCTTATTCCAGTCGCACATGCAAAATATCTGGAACACAAACAAGCTCTCTCCCGTTTCT[C/T]TGAACTTTGGGATATGGGCCAAGCTCCACACGAATTTCATCAACTCAAACATCGCAGTAGCACTAAACTGACAATCGATATTCACTCTTTCCACTGCAACC
chr5R_862040097_C_T	chr5R	862040097	GCACATGCAAAATATCTGGAACACAAACAAGCTCTCTCCCGTTTCTCTGAACTTTGGGATATGGGCCAAGCTCCACACGAATTTCATCAACTCAAACATCG[C/T]AGTAGCACTAAACTGACAATCGATATTCACTCTTTCCACTGCAACCAACACTTTTCCACCTCCTTTTGTTCCACCTCCGCTTTCCGTAAGACCACATCATC
chr5R_862040112_G_C	chr5R	862040112	CTGGAACACAAACAAGCTCTCTCCCGTTTCTCTGAACTTTGGGATATGGGCCAAGCTCCACACGAATTTCATCAACTCAAACATCGCAGTAGCACTAAACT[G/C]ACAATCGATATTCACTCTTTCCACTGCAACCAACACTTTTCCACCTCCTTTTGTTCCACCTCCGCTTTCCGTAAGACCACATCATCTAATTCTTCATCTGG
chr5R_862040115_A_G	chr5R	862040115	GAACACAAACAAGCTCTCTCCCGTTTCTCTGAACTTTGGGATATGGGCCAAGCTCCACACGAATTTCATCAACTCAAACATCGCAGTAGCACTAAACTGAC[A/G]ATCGATATTCACTCTTTCCACTGCAACCAACACTTTTCCACCTCCTTTTGTTCCACCTCCGCTTTCCGTAAGACCACATCATCTAATTCTTCATCTGGCAG
chr5R_862040124_T_C	chr5R	862040124	CAAGCTCTCTCCCGTTTCTCTGAACTTTGGGATATGGGCCAAGCTCCACACGAATTTCATCAACTCAAACATCGCAGTAGCACTAAACTGACAATCGATAT[T/C]CACTCTTTCCACTGCAACCAACACTTTTCCACCTCCTTTTGTTCCACCTCCGCTTTCCGTAAGACCACATCATCTAATTCTTCATCTGGCAGATCCGTATG
chr5R_862040125_C_T	chr5R	862040125	AAGCTCTCTCCCGTTTCTCTGAACTTTGGGATATGGGCCAAGCTCCACACGAATTTCATCAACTCAAACATCGCAGTAGCACTAAACTGACAATCGATATT[C/T]ACTCTTTCCACTGCAACCAACACTTTTCCACCTCCTTTTGTTCCACCTCCGCTTTCCGTAAGACCACATCATCTAATTCTTCATCTGGCAGATCCGTATGC
chr5R_862040127_C_G	chr5R	862040127	GCTCTCTCCCGTTTCTCTGAACTTTGGGATATGGGCCAAGCTCCACACGAATTTCATCAACTCAAACATCGCAGTAGCACTAAACTGACAATCGATATTCA[C/G]TCTTTCCACTGCAACCAACACTTTTCCACCTCCTTTTGTTCCACCTCCGCTTTCCGTAAGACCACATCATCTAATTCTTCATCTGGCAGATCCGTATGCTT
chr5R_862040154_C_A	chr5R	862040154	GATATGGGCCAAGCTCCACACGAATTTCATCAACTCAAACATCGCAGTAGCACTAAACTGACAATCGATATTCACTCTTTCCACTGCAACCAACACTTTTC[C/A]ACCTCCTTTTGTTCCACCTCCGCTTTCCGTAAGACCACATCATCTAATTCTTCATCTGGCAGATCCGTATGCTTCAGCATCCTCTCTAGGTTATCCTCTGT
chr5R_862040161_T_A	chr5R	862040161	GCCAAGCTCCACACGAATTTCATCAACTCAAACATCGCAGTAGCACTAAACTGACAATCGATATTCACTCTTTCCACTGCAACCAACACTTTTCCACCTCC[T/A]TTTGTTCCACCTCCGCTTTCCGTAAGACCACATCATCTAATTCTTCATCTGGCAGATCCGTATGCTTCAGCATCCTCTCTAGGTTATCCTCTGTCCAAAGA
chr5R_862040163_T_A	chr5R	862040163	CAAGCTCCACACGAATTTCATCAACTCAAACATCGCAGTAGCACTAAACTGACAATCGATATTCACTCTTTCCACTGCAACCAACACTTTTCCACCTCCTT[T/A]TGTTCCACCTCCGCTTTCCGTAAGACCACATCATCTAATTCTTCATCTGGCAGATCCGTATGCTTCAGCATCCTCTCTAGGTTATCCTCTGTCCAAAGAGT
chr5R_862040176_G_A	chr5R	862040176	AATTTCATCAACTCAAACATCGCAGTAGCACTAAACTGACAATCGATATTCACTCTTTCCACTGCAACCAACACTTTTCCACCTCCTTTTGTTCCACCTCC[G/A]CTTTCCGTAAGACCACATCATCTAATTCTTCATCTGGCAGATCCGTATGCTTCAGCATCCTCTCTAGGTTATCCTCTGTCCAAAGAGTTACCGCAGACGAG
chr5R_862040181_C_T	chr5R	862040181	CATCAACTCAAACATCGCAGTAGCACTAAACTGACAATCGATATTCACTCTTTCCACTGCAACCAACACTTTTCCACCTCCTTTTGTTCCACCTCCGCTTT[C/T]CGTAAGACCACATCATCTAATTCTTCATCTGGCAGATCCGTATGCTTCAGCATCCTCTCTAGGTTATCCTCTGTCCAAAGAGTTACCGCAGACGAGGATTC
chr5R_862040183_G_C	chr5R	862040183	TCAACTCAAACATCGCAGTAGCACTAAACTGACAATCGATATTCACTCTTTCCACTGCAACCAACACTTTTCCACCTCCTTTTGTTCCACCTCCGCTTTCC[G/C]TAAGACCACATCATCTAATTCTTCATCTGGCAGATCCGTATGCTTCAGCATCCTCTCTAGGTTATCCTCTGTCCAAAGAGTTACCGCAGACGAGGATTCAA
chr5R_862040189_C_T	chr5R	862040189	CAAACATCGCAGTAGCACTAAACTGACAATCGATATTCACTCTTTCCACTGCAACCAACACTTTTCCACCTCCTTTTGTTCCACCTCCGCTTTCCGTAAGA[C/T]CACATCATCTAATTCTTCATCTGGCAGATCCGTATGCTTCAGCATCCTCTCTAGGTTATCCTCTGTCCAAAGAGTTACCGCAGACGAGGATTCAAGCATGG
chr5R_862040190_C_T	chr5R	862040190	AAACATCGCAGTAGCACTAAACTGACAATCGATATTCACTCTTTCCACTGCAACCAACACTTTTCCACCTCCTTTTGTTCCACCTCCGCTTTCCGTAAGAC[C/T]ACATCATCTAATTCTTCATCTGGCAGATCCGTATGCTTCAGCATCCTCTCTAGGTTATCCTCTGTCCAAAGAGTTACCGCAGACGAGGATTCAAGCATGGC
chr5R_862040191_A_G	chr5R	862040191	AACATCGCAGTAGCACTAAACTGACAATCGATATTCACTCTTTCCACTGCAACCAACACTTTTCCACCTCCTTTTGTTCCACCTCCGCTTTCCGTAAGACC[A/G]CATCATCTAATTCTTCATCTGGCAGATCCGTATGCTTCAGCATCCTCTCTAGGTTATCCTCTGTCCAAAGAGTTACCGCAGACGAGGATTCAAGCATGGCC
chr5R_862040205_T_A	chr5R	862040205	ACTAAACTGACAATCGATATTCACTCTTTCCACTGCAACCAACACTTTTCCACCTCCTTTTGTTCCACCTCCGCTTTCCGTAAGACCACATCATCTAATTC[T/A]TCATCTGGCAGATCCGTATGCTTCAGCATCCTCTCTAGGTTATCCTCTGTCCAAAGAGTTACCGCAGACGAGGATTCAAGCATGGCCATCTTGGTTTAACC
chr5R_862040214_C_G	chr5R	862040214	ACAATCGATATTCACTCTTTCCACTGCAACCAACACTTTTCCACCTCCTTTTGTTCCACCTCCGCTTTCCGTAAGACCACATCATCTAATTCTTCATCTGG[C/G]AGATCCGTATGCTTCAGCATCCTCTCTAGGTTATCCTCTGTCCAAAGAGTTACCGCAGACGAGGATTCAAGCATGGCCATCTTGGTTTAACCAAAGAGATC
chr5R_862040217_A_G	chr5R	862040217	ATCGATATTCACTCTTTCCACTGCAACCAACACTTTTCCACCTCCTTTTGTTCCACCTCCGCTTTCCGTAAGACCACATCATCTAATTCTTCATCTGGCAG[A/G]TCCGTATGCTTCAGCATCCTCTCTAGGTTATCCTCTGTCCAAAGAGTTACCGCAGACGAGGATTCAAGCATGGCCATCTTGGTTTAACCAAAGAGATCTGA
chr5R_862040225_G_T	chr5R	862040225	TCACTCTTTCCACTGCAACCAACACTTTTCCACCTCCTTTTGTTCCACCTCCGCTTTCCGTAAGACCACATCATCTAATTCTTCATCTGGCAGATCCGTAT[G/T]CTTCAGCATCCTCTCTAGGTTATCCTCTGTCCAAAGAGTTACCGCAGACGAGGATTCAAGCATGGCCATCTTGGTTTAACCAAAGAGATCTGACGATGAAA
chr5R_862040229_C_G	chr5R	862040229	TCTTTCCACTGCAACCAACACTTTTCCACCTCCTTTTGTTCCACCTCCGCTTTCCGTAAGACCACATCATCTAATTCTTCATCTGGCAGATCCGTATGCTT[C/G]AGCATCCTCTCTAGGTTATCCTCTGTCCAAAGAGTTACCGCAGACGAGGATTCAAGCATGGCCATCTTGGTTTAACCAAAGAGATCTGACGATGAAACCTC
chr5R_862040263_G_C	chr5R	862040263	TTTGTTCCACCTCCGCTTTCCGTAAGACCACATCATCTAATTCTTCATCTGGCAGATCCGTATGCTTCAGCATCCTCTCTAGGTTATCCTCTGTCCAAAGA[G/C]TTACCGCAGACGAGGATTCAAGCATGGCCATCTTGGTTTAACCAAAGAGATCTGACGATGAAACCTCACGTTCGAATACTTAGATGCCTTTTGGGATGCGG
chr5R_862040266_A_G	chr5R	862040266	GTTCCACCTCCGCTTTCCGTAAGACCACATCATCTAATTCTTCATCTGGCAGATCCGTATGCTTCAGCATCCTCTCTAGGTTATCCTCTGTCCAAAGAGTT[A/G]CCGCAGACGAGGATTCAAGCATGGCCATCTTGGTTTAACCAAAGAGATCTGACGATGAAACCTCACGTTCGAATACTTAGATGCCTTTTGGGATGCGGCCC
chr5R_862040305_C_T	chr5R	862040305	CTTCATCTGGCAGATCCGTATGCTTCAGCATCCTCTCTAGGTTATCCTCTGTCCAAAGAGTTACCGCAGACGAGGATTCAAGCATGGCCATCTTGGTTTAA[C/T]CAAAGAGATCTGACGATGAAACCTCACGTTCGAATACTTAGATGCCTTTTGGGATGCGGCCCAATAAACTCGGAAGGGGGTAAATAGACTACTAAAAACAT
chr5R_862040333_G_A	chr5R	862040333	CATCCTCTCTAGGTTATCCTCTGTCCAAAGAGTTACCGCAGACGAGGATTCAAGCATGGCCATCTTGGTTTAACCAAAGAGATCTGACGATGAAACCTCAC[G/A]TTCGAATACTTAGATGCCTTTTGGGATGCGGCCCAATAAACTCGGAAGGGGGTAAATAGACTACTAAAAACATGGTGACCATTTATTAGGTTTGAACTTCA
chr5R_862040335_T_C	chr5R	862040335	TCCTCTCTAGGTTATCCTCTGTCCAAAGAGTTACCGCAGACGAGGATTCAAGCATGGCCATCTTGGTTTAACCAAAGAGATCTGACGATGAAACCTCACGT[T/C]CGAATACTTAGATGCCTTTTGGGATGCGGCCCAATAAACTCGGAAGGGGGTAAATAGACTACTAAAAACATGGTGACCATTTATTAGGTTTGAACTTCATT
chr5R_862040356_G_T	chr5R	862040356	TCCAAAGAGTTACCGCAGACGAGGATTCAAGCATGGCCATCTTGGTTTAACCAAAGAGATCTGACGATGAAACCTCACGTTCGAATACTTAGATGCCTTTT[G/T]GGATGCGGCCCAATAAACTCGGAAGGGGGTAAATAGACTACTAAAAACATGGTGACCATTTATTAGGTTTGAACTTCATTAATCTATGCCGAAACATAGAT
chr5R_862040513_A_G	chr5R	862040513	CCATTTATTAGGTTTGAACTTCATTAATCTATGCCGAAACATAGATTTCGTCAAGTCCAATTTTTCGCTGGATCAGTTTTATCATCATAGTCCCCCAAATT[A/G]GTCCATAGCCATAGAAAATCTCACGGCCCCCCATGCACAACCTTATTCCAGTCGCACATGCAAAATATCTGGAACACAAACAAGCTCTCTCCCGTTTCTCT
chr5R_862040534_T_C	chr5R	862040534	CATTAATCTATGCCGAAACATAGATTTCGTCAAGTCCAATTTTTCGCTGGATCAGTTTTATCATCATAGTCCCCCAAATTAGTCCATAGCCATAGAAAATC[T/C]CACGGCCCCCCATGCACAACCTTATTCCAGTCGCACATGCAAAATATCTGGAACACAAACAAGCTCTCTCCCGTTTCTCTGAACTTTGGGATATGGGCCAA
chr5R_862040540_C_G	chr5R	862040540	TCTATGCCGAAACATAGATTTCGTCAAGTCCAATTTTTCGCTGGATCAGTTTTATCATCATAGTCCCCCAAATTAGTCCATAGCCATAGAAAATCTCACGG[C/G]CCCCCATGCACAACCTTATTCCAGTCGCACATGCAAAATATCTGGAACACAAACAAGCTCTCTCCCGTTTCTCTGAACTTTGGGATATGGGCCAAGCTCCA
chr5R_862040558_A_C	chr5R	862040558	TTTCGTCAAGTCCAATTTTTCGCTGGATCAGTTTTATCATCATAGTCCCCCAAATTAGTCCATAGCCATAGAAAATCTCACGGCCCCCCATGCACAACCTT[A/C]TTCCAGTCGCACATGCAAAATATCTGGAACACAAACAAGCTCTCTCCCGTTTCTCTGAACTTTGGGATATGGGCCAAGCTCCACACGAATTTCATCAACTC
chr5R_862040572_T_G	chr5R	862040572	ATTTTTCGCTGGATCAGTTTTATCATCATAGTCCCCCAAATTAGTCCATAGCCATAGAAAATCTCACGGCCCCCCATGCACAACCTTATTCCAGTCGCACA[T/G]GCAAAATATCTGGAACACAAACAAGCTCTCTCCCGTTTCTCTGAACTTTGGGATATGGGCCAAGCTCCACACGAATTTCATCAACTCAAACATCGCAGTAG
chr5R_862040583_T_C	chr5R	862040583	GATCAGTTTTATCATCATAGTCCCCCAAATTAGTCCATAGCCATAGAAAATCTCACGGCCCCCCATGCACAACCTTATTCCAGTCGCACATGCAAAATATC[T/C]GGAACACAAACAAGCTCTCTCCCGTTTCTCTGAACTTTGGGATATGGGCCAAGCTCCACACGAATTTCATCAACTCAAACATCGCAGTAGCACTAAACTGA
chr5R_862040613_C_T	chr5R	862040613	TAGTCCATAGCCATAGAAAATCTCACGGCCCCCCATGCACAACCTTATTCCAGTCGCACATGCAAAATATCTGGAACACAAACAAGCTCTCTCCCGTTTCT[C/T]TGAACTTTGGGATATGGGCCAAGCTCCACACGAATTTCATCAACTCAAACATCGCAGTAGCACTAAACTGACAATCGATATTCAGTCTTTCCACTGCAACC
chr5R_862040668_C_T	chr5R	862040668	GCACATGCAAAATATCTGGAACACAAACAAGCTCTCTCCCGTTTCTCTGAACTTTGGGATATGGGCCAAGCTCCACACGAATTTCATCAACTCAAACATCG[C/T]AGTAGCACTAAACTGACAATCGATATTCAGTCTTTCCACTGCAACCAACACTTTTCCACCTCCGCTTTCCGTAAGACCACATCATCTAATTCTTCATCTGG
chr5R_862040695_T_C	chr5R	862040695	CAAGCTCTCTCCCGTTTCTCTGAACTTTGGGATATGGGCCAAGCTCCACACGAATTTCATCAACTCAAACATCGCAGTAGCACTAAACTGACAATCGATAT[T/C]CAGTCTTTCCACTGCAACCAACACTTTTCCACCTCCGCTTTCCGTAAGACCACATCATCTAATTCTTCATCTGGCAGATCCGTATGCTTCAGCATCCTCTC
chr5R_862040696_C_T	chr5R	862040696	AAGCTCTCTCCCGTTTCTCTGAACTTTGGGATATGGGCCAAGCTCCACACGAATTTCATCAACTCAAACATCGCAGTAGCACTAAACTGACAATCGATATT[C/T]AGTCTTTCCACTGCAACCAACACTTTTCCACCTCCGCTTTCCGTAAGACCACATCATCTAATTCTTCATCTGGCAGATCCGTATGCTTCAGCATCCTCTCT
chr5R_862040707_C_T	chr5R	862040707	CGTTTCTCTGAACTTTGGGATATGGGCCAAGCTCCACACGAATTTCATCAACTCAAACATCGCAGTAGCACTAAACTGACAATCGATATTCAGTCTTTCCA[C/T]TGCAACCAACACTTTTCCACCTCCGCTTTCCGTAAGACCACATCATCTAATTCTTCATCTGGCAGATCCGTATGCTTCAGCATCCTCTCTAGGTTATCCTC
chr5R_862040711_A_G	chr5R	862040711	TCTCTGAACTTTGGGATATGGGCCAAGCTCCACACGAATTTCATCAACTCAAACATCGCAGTAGCACTAAACTGACAATCGATATTCAGTCTTTCCACTGC[A/G]ACCAACACTTTTCCACCTCCGCTTTCCGTAAGACCACATCATCTAATTCTTCATCTGGCAGATCCGTATGCTTCAGCATCCTCTCTAGGTTATCCTCTGTC
chr5R_862040717_C_T	chr5R	862040717	AACTTTGGGATATGGGCCAAGCTCCACACGAATTTCATCAACTCAAACATCGCAGTAGCACTAAACTGACAATCGATATTCAGTCTTTCCACTGCAACCAA[C/T]ACTTTTCCACCTCCGCTTTCCGTAAGACCACATCATCTAATTCTTCATCTGGCAGATCCGTATGCTTCAGCATCCTCTCTAGGTTATCCTCTGTCCAAAGA
chr5R_862040732_G_A	chr5R	862040732	GCCAAGCTCCACACGAATTTCATCAACTCAAACATCGCAGTAGCACTAAACTGACAATCGATATTCAGTCTTTCCACTGCAACCAACACTTTTCCACCTCC[G/A]CTTTCCGTAAGACCACATCATCTAATTCTTCATCTGGCAGATCCGTATGCTTCAGCATCCTCTCTAGGTTATCCTCTGTCCAAAGAGTTACCGCAGACGAG
chr5R_862040737_C_T	chr5R	862040737	GCTCCACACGAATTTCATCAACTCAAACATCGCAGTAGCACTAAACTGACAATCGATATTCAGTCTTTCCACTGCAACCAACACTTTTCCACCTCCGCTTT[C/T]CGTAAGACCACATCATCTAATTCTTCATCTGGCAGATCCGTATGCTTCAGCATCCTCTCTAGGTTATCCTCTGTCCAAAGAGTTACCGCAGACGAGGATTC
chr5R_862040739_G_C	chr5R	862040739	TCCACACGAATTTCATCAACTCAAACATCGCAGTAGCACTAAACTGACAATCGATATTCAGTCTTTCCACTGCAACCAACACTTTTCCACCTCCGCTTTCC[G/C]TAAGACCACATCATCTAATTCTTCATCTGGCAGATCCGTATGCTTCAGCATCCTCTCTAGGTTATCCTCTGTCCAAAGAGTTACCGCAGACGAGGATTCAA
chr5R_862040745_C_T	chr5R	862040745	CGAATTTCATCAACTCAAACATCGCAGTAGCACTAAACTGACAATCGATATTCAGTCTTTCCACTGCAACCAACACTTTTCCACCTCCGCTTTCCGTAAGA[C/T]CACATCATCTAATTCTTCATCTGGCAGATCCGTATGCTTCAGCATCCTCTCTAGGTTATCCTCTGTCCAAAGAGTTACCGCAGACGAGGATTCAAGCATGG
chr5R_862040746_C_T	chr5R	862040746	GAATTTCATCAACTCAAACATCGCAGTAGCACTAAACTGACAATCGATATTCAGTCTTTCCACTGCAACCAACACTTTTCCACCTCCGCTTTCCGTAAGAC[C/T]ACATCATCTAATTCTTCATCTGGCAGATCCGTATGCTTCAGCATCCTCTCTAGGTTATCCTCTGTCCAAAGAGTTACCGCAGACGAGGATTCAAGCATGGC
chr5R_862040747_A_G	chr5R	862040747	AATTTCATCAACTCAAACATCGCAGTAGCACTAAACTGACAATCGATATTCAGTCTTTCCACTGCAACCAACACTTTTCCACCTCCGCTTTCCGTAAGACC[A/G]CATCATCTAATTCTTCATCTGGCAGATCCGTATGCTTCAGCATCCTCTCTAGGTTATCCTCTGTCCAAAGAGTTACCGCAGACGAGGATTCAAGCATGGCC
chr5R_862040761_T_A	chr5R	862040761	AAACATCGCAGTAGCACTAAACTGACAATCGATATTCAGTCTTTCCACTGCAACCAACACTTTTCCACCTCCGCTTTCCGTAAGACCACATCATCTAATTC[T/A]TCATCTGGCAGATCCGTATGCTTCAGCATCCTCTCTAGGTTATCCTCTGTCCAAAGAGTTACCGCAGACGAGGATTCAAGCATGGCCATCTTGGTTTAACC
chr5R_862040770_C_G	chr5R	862040770	AGTAGCACTAAACTGACAATCGATATTCAGTCTTTCCACTGCAACCAACACTTTTCCACCTCCGCTTTCCGTAAGACCACATCATCTAATTCTTCATCTGG[C/G]AGATCCGTATGCTTCAGCATCCTCTCTAGGTTATCCTCTGTCCAAAGAGTTACCGCAGACGAGGATTCAAGCATGGCCATCTTGGTTTAACCAAAGAGATC
chr5R_862040773_A_G	chr5R	862040773	AGCACTAAACTGACAATCGATATTCAGTCTTTCCACTGCAACCAACACTTTTCCACCTCCGCTTTCCGTAAGACCACATCATCTAATTCTTCATCTGGCAG[A/G]TCCGTATGCTTCAGCATCCTCTCTAGGTTATCCTCTGTCCAAAGAGTTACCGCAGACGAGGATTCAAGCATGGCCATCTTGGTTTAACCAAAGAGATCTGA
chr5R_862040781_G_T	chr5R	862040781	ACTGACAATCGATATTCAGTCTTTCCACTGCAACCAACACTTTTCCACCTCCGCTTTCCGTAAGACCACATCATCTAATTCTTCATCTGGCAGATCCGTAT[G/T]CTTCAGCATCCTCTCTAGGTTATCCTCTGTCCAAAGAGTTACCGCAGACGAGGATTCAAGCATGGCCATCTTGGTTTAACCAAAGAGATCTGACGATGAAA
chr5R_862040785_C_G	chr5R	862040785	ACAATCGATATTCAGTCTTTCCACTGCAACCAACACTTTTCCACCTCCGCTTTCCGTAAGACCACATCATCTAATTCTTCATCTGGCAGATCCGTATGCTT[C/G]AGCATCCTCTCTAGGTTATCCTCTGTCCAAAGAGTTACCGCAGACGAGGATTCAAGCATGGCCATCTTGGTTTAACCAAAGAGATCTGACGATGAAACCTC
chr5R_862040796_C_T	chr5R	862040796	TCAGTCTTTCCACTGCAACCAACACTTTTCCACCTCCGCTTTCCGTAAGACCACATCATCTAATTCTTCATCTGGCAGATCCGTATGCTTCAGCATCCTCT[C/T]TAGGTTATCCTCTGTCCAAAGAGTTACCGCAGACGAGGATTCAAGCATGGCCATCTTGGTTTAACCAAAGAGATCTGACGATGAAACCTCACGTCTGAATA
chr5R_862040819_G_C	chr5R	862040819	ACTTTTCCACCTCCGCTTTCCGTAAGACCACATCATCTAATTCTTCATCTGGCAGATCCGTATGCTTCAGCATCCTCTCTAGGTTATCCTCTGTCCAAAGA[G/C]TTACCGCAGACGAGGATTCAAGCATGGCCATCTTGGTTTAACCAAAGAGATCTGACGATGAAACCTCACGTCTGAATATTTAGATGCCTTTTGGATTGCGG
chr5R_862040833_G_C	chr5R	862040833	GCTTTCCGTAAGACCACATCATCTAATTCTTCATCTGGCAGATCCGTATGCTTCAGCATCCTCTCTAGGTTATCCTCTGTCCAAAGAGTTACCGCAGACGA[G/C]GATTCAAGCATGGCCATCTTGGTTTAACCAAAGAGATCTGACGATGAAACCTCACGTCTGAATATTTAGATGCCTTTTGGATTGCGGCCCAATAAACTCGG
chr5R_862040839_A_G	chr5R	862040839	CGTAAGACCACATCATCTAATTCTTCATCTGGCAGATCCGTATGCTTCAGCATCCTCTCTAGGTTATCCTCTGTCCAAAGAGTTACCGCAGACGAGGATTC[A/G]AGCATGGCCATCTTGGTTTAACCAAAGAGATCTGACGATGAAACCTCACGTCTGAATATTTAGATGCCTTTTGGATTGCGGCCCAATAAACTCGGAAGGGG
chr5R_862040861_C_T	chr5R	862040861	CTTCATCTGGCAGATCCGTATGCTTCAGCATCCTCTCTAGGTTATCCTCTGTCCAAAGAGTTACCGCAGACGAGGATTCAAGCATGGCCATCTTGGTTTAA[C/T]CAAAGAGATCTGACGATGAAACCTCACGTCTGAATATTTAGATGCCTTTTGGATTGCGGCCCAATAAACTCGGAAGGGGGTAAATAGACTACTAAAAACAT
chr5R_862040898_T_C	chr5R	862040898	TAGGTTATCCTCTGTCCAAAGAGTTACCGCAGACGAGGATTCAAGCATGGCCATCTTGGTTTAACCAAAGAGATCTGACGATGAAACCTCACGTCTGAATA[T/C]TTAGATGCCTTTTGGATTGCGGCCCAATAAACTCGGAAGGGGGTAAATAGACTACTAAAAACATGGTGACCATTTATTAGGTTTGAACTTCATTAATCTAT
chr5R_862040916_T_G	chr5R	862040916	AAGAGTTACCGCAGACGAGGATTCAAGCATGGCCATCTTGGTTTAACCAAAGAGATCTGACGATGAAACCTCACGTCTGAATATTTAGATGCCTTTTGGAT[T/G]GCGGCCCAATAAACTCGGAAGGGGGTAAATAGACTACTAAAAACATGGTGACCATTTATTAGGTTTGAACTTCATTAATCTATGTCGAAACATAGATTTCG
chr5R_862040922_C_G	chr5R	862040922	TACCGCAGACGAGGATTCAAGCATGGCCATCTTGGTTTAACCAAAGAGATCTGACGATGAAACCTCACGTCTGAATATTTAGATGCCTTTTGGATTGCGGC[C/G]CAATAAACTCGGAAGGGGGTAAATAGACTACTAAAAACATGGTGACCATTTATTAGGTTTGAACTTCATTAATCTATGTCGAAACATAGATTTCGTCAAGT
chr5R_862041033_C_A	chr5R	862041033	CGGAAGGGGGTAAATAGACTACTAAAAACATGGTGACCATTTATTAGGTTTGAACTTCATTAATCTATGTCGAAACATAGATTTCGTCAAGTCCAATTTTT[C/A]GCTGGATCAGTTTTATCATCATAGTCCCCCAAATTAGTCCATAGCCATAGAAAATCTCACGGCCCCCATGCACAACCTTATTCCAGTCGCACATGCAAAAT
chr5R_862041034_G_A	chr5R	862041034	GGAAGGGGGTAAATAGACTACTAAAAACATGGTGACCATTTATTAGGTTTGAACTTCATTAATCTATGTCGAAACATAGATTTCGTCAAGTCCAATTTTTC[G/A]CTGGATCAGTTTTATCATCATAGTCCCCCAAATTAGTCCATAGCCATAGAAAATCTCACGGCCCCCATGCACAACCTTATTCCAGTCGCACATGCAAAATA
chr5R_862041034_G_T	chr5R	862041034	GGAAGGGGGTAAATAGACTACTAAAAACATGGTGACCATTTATTAGGTTTGAACTTCATTAATCTATGTCGAAACATAGATTTCGTCAAGTCCAATTTTTC[G/T]CTGGATCAGTTTTATCATCATAGTCCCCCAAATTAGTCCATAGCCATAGAAAATCTCACGGCCCCCATGCACAACCTTATTCCAGTCGCACATGCAAAATA
chr5R_862041035_C_T	chr5R	862041035	GAAGGGGGTAAATAGACTACTAAAAACATGGTGACCATTTATTAGGTTTGAACTTCATTAATCTATGTCGAAACATAGATTTCGTCAAGTCCAATTTTTCG[C/T]TGGATCAGTTTTATCATCATAGTCCCCCAAATTAGTCCATAGCCATAGAAAATCTCACGGCCCCCATGCACAACCTTATTCCAGTCGCACATGCAAAATAT
chr5R_862041090_T_C	chr5R	862041090	CATTAATCTATGTCGAAACATAGATTTCGTCAAGTCCAATTTTTCGCTGGATCAGTTTTATCATCATAGTCCCCCAAATTAGTCCATAGCCATAGAAAATC[T/C]CACGGCCCCCATGCACAACCTTATTCCAGTCGCACATGCAAAATATCTGGAACACAAACAAGCTCTCTCCCGTTTCTCTGAACTTTGGGATATGGGCCAAG
chr5R_862041169_T_C	chr5R	862041169	TAGTCCATAGCCATAGAAAATCTCACGGCCCCCATGCACAACCTTATTCCAGTCGCACATGCAAAATATCTGGAACACAAACAAGCTCTCTCCCGTTTCTC[T/C]GAACTTTGGGATATGGGCCAAGCTCCACACGAATTTCATCAACTCAAACATCGCAGTAGCTCTAAACTGACAATCGATATTCAGTCTTTCCACTTCAACCA
chr5R_862041210_A_G	chr5R	862041210	CCTTATTCCAGTCGCACATGCAAAATATCTGGAACACAAACAAGCTCTCTCCCGTTTCTCTGAACTTTGGGATATGGGCCAAGCTCCACACGAATTTCATC[A/G]ACTCAAACATCGCAGTAGCTCTAAACTGACAATCGATATTCAGTCTTTCCACTTCAACCAATACTTTTCCACCTCCTTTTGTTCCACCTTCGCTTTCCGTA
chr5R_862041230_T_A	chr5R	862041230	CAAAATATCTGGAACACAAACAAGCTCTCTCCCGTTTCTCTGAACTTTGGGATATGGGCCAAGCTCCACACGAATTTCATCAACTCAAACATCGCAGTAGC[T/A]CTAAACTGACAATCGATATTCAGTCTTTCCACTTCAACCAATACTTTTCCACCTCCTTTTGTTCCACCTTCGCTTTCCGTAAGACCACATCATCTAATTCT
chr5R_862041238_G_C	chr5R	862041238	CTGGAACACAAACAAGCTCTCTCCCGTTTCTCTGAACTTTGGGATATGGGCCAAGCTCCACACGAATTTCATCAACTCAAACATCGCAGTAGCTCTAAACT[G/C]ACAATCGATATTCAGTCTTTCCACTTCAACCAATACTTTTCCACCTCCTTTTGTTCCACCTTCGCTTTCCGTAAGACCACATCATCTAATTCTTCATCTGG
chr5R_862041250_T_C	chr5R	862041250	CAAGCTCTCTCCCGTTTCTCTGAACTTTGGGATATGGGCCAAGCTCCACACGAATTTCATCAACTCAAACATCGCAGTAGCTCTAAACTGACAATCGATAT[T/C]CAGTCTTTCCACTTCAACCAATACTTTTCCACCTCCTTTTGTTCCACCTTCGCTTTCCGTAAGACCACATCATCTAATTCTTCATCTGGCAGATCCGTTTG
chr5R_862041251_C_T	chr5R	862041251	AAGCTCTCTCCCGTTTCTCTGAACTTTGGGATATGGGCCAAGCTCCACACGAATTTCATCAACTCAAACATCGCAGTAGCTCTAAACTGACAATCGATATT[C/T]AGTCTTTCCACTTCAACCAATACTTTTCCACCTCCTTTTGTTCCACCTTCGCTTTCCGTAAGACCACATCATCTAATTCTTCATCTGGCAGATCCGTTTGC
chr5R_862041272_T_C	chr5R	862041272	AACTTTGGGATATGGGCCAAGCTCCACACGAATTTCATCAACTCAAACATCGCAGTAGCTCTAAACTGACAATCGATATTCAGTCTTTCCACTTCAACCAA[T/C]ACTTTTCCACCTCCTTTTGTTCCACCTTCGCTTTCCGTAAGACCACATCATCTAATTCTTCATCTGGCAGATCCGTTTGCTTCAGCATCCTCTCTAGGTTA
chr5R_862041300_T_C	chr5R	862041300	CGAATTTCATCAACTCAAACATCGCAGTAGCTCTAAACTGACAATCGATATTCAGTCTTTCCACTTCAACCAATACTTTTCCACCTCCTTTTGTTCCACCT[T/C]CGCTTTCCGTAAGACCACATCATCTAATTCTTCATCTGGCAGATCCGTTTGCTTCAGCATCCTCTCTAGGTTATCCTCTGTCCAAAGAGTTACTGCAGACG
chr5R_862041316_C_A	chr5R	862041316	AAACATCGCAGTAGCTCTAAACTGACAATCGATATTCAGTCTTTCCACTTCAACCAATACTTTTCCACCTCCTTTTGTTCCACCTTCGCTTTCCGTAAGAC[C/A]ACATCATCTAATTCTTCATCTGGCAGATCCGTTTGCTTCAGCATCCTCTCTAGGTTATCCTCTGTCCAAAGAGTTACTGCAGACGAGGATTCAAGCATGGC
chr5R_862041349_T_A	chr5R	862041349	ATTCAGTCTTTCCACTTCAACCAATACTTTTCCACCTCCTTTTGTTCCACCTTCGCTTTCCGTAAGACCACATCATCTAATTCTTCATCTGGCAGATCCGT[T/A]TGCTTCAGCATCCTCTCTAGGTTATCCTCTGTCCAAAGAGTTACTGCAGACGAGGATTCAAGCATGGCCATCTTGGTTTAACCAAAGAGATCTGACGATGA
chr5R_862041396_C_T	chr5R	862041396	CACCTTCGCTTTCCGTAAGACCACATCATCTAATTCTTCATCTGGCAGATCCGTTTGCTTCAGCATCCTCTCTAGGTTATCCTCTGTCCAAAGAGTTACTG[C/T]AGACGAGGATTCAAGCATGGCCATCTTGGTTTAACCAAAGAGATCTGACGATGAAACCTCACGTCCGAATACTTAGATGCCTTTTGGGATGCGGCCCAATA
chr5R_862041434_A_G	chr5R	862041434	CATCTGGCAGATCCGTTTGCTTCAGCATCCTCTCTAGGTTATCCTCTGTCCAAAGAGTTACTGCAGACGAGGATTCAAGCATGGCCATCTTGGTTTAACCA[A/G]AGAGATCTGACGATGAAACCTCACGTCCGAATACTTAGATGCCTTTTGGGATGCGGCCCAATAAACTCGGAAGGGAGTAAAAAACATGGTGACCATTTATG
chr5R_862041476_C_T	chr5R	862041476	CCTCTGTCCAAAGAGTTACTGCAGACGAGGATTCAAGCATGGCCATCTTGGTTTAACCAAAGAGATCTGACGATGAAACCTCACGTCCGAATACTTAGATG[C/T]CTTTTGGGATGCGGCCCAATAAACTCGGAAGGGAGTAAAAAACATGGTGACCATTTATGGGGCTTGAATATTTTTTGGAACAAAGTTTGGATGATTGGATT
chr5R_862041521_T_C	chr5R	862041521	TCTTGGTTTAACCAAAGAGATCTGACGATGAAACCTCACGTCCGAATACTTAGATGCCTTTTGGGATGCGGCCCAATAAACTCGGAAGGGAGTAAAAAACA[T/C]GGTGACCATTTATGGGGCTTGAATATTTTTTGGAACAAAGTTTGGATGATTGGATTTTGATTTTACAAAGAGAAGGAAGGTCGAATCAATGGATGGAAAGT
chr5R_862041689_T_G	chr5R	862041689	AAAGAGAAGGAAGGTCGAATCAATGGATGGAAAGTGGCACCGGGACCGGGAGGTTGACGACGTGGGCAATCGATGACATTGACGCCCTGCTCCACTCCACC[T/G]TTCCAATTCCTCATCTCCTCCCCCTCCCCTCCTCTCGCCTCCACTCCCCGCCGCACCAACTCGCGCCCCCCTCCTCCCGCTACCCGCCTCCGCTGCTGCTG
chr5R_862041691_T_C	chr5R	862041691	AGAGAAGGAAGGTCGAATCAATGGATGGAAAGTGGCACCGGGACCGGGAGGTTGACGACGTGGGCAATCGATGACATTGACGCCCTGCTCCACTCCACCTT[T/C]CCAATTCCTCATCTCCTCCCCCTCCCCTCCTCTCGCCTCCACTCCCCGCCGCACCAACTCGCGCCCCCCTCCTCCCGCTACCCGCCTCCGCTGCTGCTGCT
chr5R_862041929_G_A	chr5R	862041929	AGGGTCCACGAGCTCGGCGGTCCCGAGGTAAGCCGAGCCCATCTCGTATTTTCCCGGGCCGGGGGTGGGGGGTTTCACTCCTCTAATCGATGTGATTTCCG[G/A]TGCGCAGGCGCTGCGGTGGGAGGATGTGGAGGTGGGCGAGCCCGGGGACGGCGAGATCCGGATCCGGAACACCGCCATCGGCGTCAACTTCATCGACGTCT
chr5R_862042177_C_T	chr5R	862042177	GTACCAACCCAAACCCTAATTCCTAAGGCCTTGTTCGGTTAAACCTCTCCTGGAGGGGATTGAGTGAGATTTTGACTTGTATGGGATTTAATCCACTTCAA[C/T]CCCCTTCAATTTTGTTGCAACCGAACAAGCCCTAAATCAGATTGCCACTATATTGGTTGATGATACCTTGCTGTTGCTGACGAAACTGAAGAAACCGCATC
chr5R_862042222_C_T	chr5R	862042222	TCTCCTGGAGGGGATTGAGTGAGATTTTGACTTGTATGGGATTTAATCCACTTCAACCCCCTTCAATTTTGTTGCAACCGAACAAGCCCTAAATCAGATTG[C/T]CACTATATTGGTTGATGATACCTTGCTGTTGCTGACGAAACTGAAGAAACCGCATCCGTATCTATCCCGGGCCAGTTGCCACTCAAACCAAACATTTTACT
chr5R_862042570_A_G	chr5R	862042570	TGGTCCAACCAGTTTTATAGCTCAGAATTAGCGCTCAGTTGTGTTATCCTGTGACACATAAGTATTACGACATAACATCAGAGTATTGCTTATATCAATTT[A/G]GTTTATTGCTCAAAATTGCTGCTCGCTTTTCTTATCCTGTTTTGACTGGATTGATGATAGCTTGCTGATTAACCTGACGAAACTGTATCTATCCCAGGCCT
chr5R_862042594_C_T	chr5R	862042594	GAATTAGCGCTCAGTTGTGTTATCCTGTGACACATAAGTATTACGACATAACATCAGAGTATTGCTTATATCAATTTAGTTTATTGCTCAAAATTGCTGCT[C/T]GCTTTTCTTATCCTGTTTTGACTGGATTGATGATAGCTTGCTGATTAACCTGACGAAACTGTATCTATCCCAGGCCTATTGCCACTCAAACCAAGCATTGT
chr5R_862042614_G_A	chr5R	862042614	TATCCTGTGACACATAAGTATTACGACATAACATCAGAGTATTGCTTATATCAATTTAGTTTATTGCTCAAAATTGCTGCTCGCTTTTCTTATCCTGTTTT[G/A]ACTGGATTGATGATAGCTTGCTGATTAACCTGACGAAACTGTATCTATCCCAGGCCTATTGCCACTCAAACCAAGCATTGTCTCAGTTACCTAGGTTCAGA
chr5R_862042723_C_A	chr5R	862042723	TGATGATAGCTTGCTGATTAACCTGACGAAACTGTATCTATCCCAGGCCTATTGCCACTCAAACCAAGCATTGTCTCAGTTACCTAGGTTCAGAGATGTAT[C/A]GTAAGTTTGGTCGTTCGCTCTTTTGGATGCTTAGAAGCGTGATTCTTTCGAGATCATTGCTGACTGAACATAAGACTAATCGGTCCAATTTATTTTATTGC
chr5R_862042906_C_T	chr5R	862042906	GGTCCAATTTATTTTATTGCTCAGAATTGGTGCTCTCTTGTGTTATCCTGTGGCATATATTACATTGCATCAGACTTCTGTCATTTGGCTTGTGGGTCGTG[C/T]TTTGCGCCGTTATTTGTGTTCCTGTTCTATTATTCTCTAGCTTTATAGTCCGTTCCACCTCCAGGTATGGAAGCTGTTGGTGTGGTGACTGCCGTGGGGCC
chr5R_862042946_G_T	chr5R	862042946	TGTTATCCTGTGGCATATATTACATTGCATCAGACTTCTGTCATTTGGCTTGTGGGTCGTGCTTTGCGCCGTTATTTGTGTTCCTGTTCTATTATTCTCTA[G/T]CTTTATAGTCCGTTCCACCTCCAGGTATGGAAGCTGTTGGTGTGGTGACTGCCGTGGGGCCCGGACTGACCGGCAGGAAAGTCGGGGATGTCGTCGCGTAC
chr5R_862042987_T_C	chr5R	862042987	CATTTGGCTTGTGGGTCGTGCTTTGCGCCGTTATTTGTGTTCCTGTTCTATTATTCTCTAGCTTTATAGTCCGTTCCACCTCCAGGTATGGAAGCTGTTGG[T/C]GTGGTGACTGCCGTGGGGCCCGGACTGACCGGCAGGAAAGTCGGGGATGTCGTCGCGTACGCAGGCAAGCCTATGGGCTCTTATGCTGAAGAACAGATTAT
chr5R_862042987_T_G	chr5R	862042987	CATTTGGCTTGTGGGTCGTGCTTTGCGCCGTTATTTGTGTTCCTGTTCTATTATTCTCTAGCTTTATAGTCCGTTCCACCTCCAGGTATGGAAGCTGTTGG[T/G]GTGGTGACTGCCGTGGGGCCCGGACTGACCGGCAGGAAAGTCGGGGATGTCGTCGCGTACGCAGGCAAGCCTATGGGCTCTTATGCTGAAGAACAGATTAT
chr5R_862042999_C_T	chr5R	862042999	GGGTCGTGCTTTGCGCCGTTATTTGTGTTCCTGTTCTATTATTCTCTAGCTTTATAGTCCGTTCCACCTCCAGGTATGGAAGCTGTTGGTGTGGTGACTGC[C/T]GTGGGGCCCGGACTGACCGGCAGGAAAGTCGGGGATGTCGTCGCGTACGCAGGCAAGCCTATGGGCTCTTATGCTGAAGAACAGATTATTCCAGCCGATGT
chr5R_862043123_G_A	chr5R	862043123	GGAAAGTCGGGGATGTCGTCGCGTACGCAGGCAAGCCTATGGGCTCTTATGCTGAAGAACAGATTATTCCAGCCGATGTTGCTGTCCCTGTCCCGCCTTCG[G/A]TAAATCACAAGACAGCGGCTGCCATCATGCTCAAGGGGATGACTGTTCATATGCTAGTTCGCCGCATATTTAAGGTACATTCTGTCTTGTTCGTCTTGTAG
chr5R_862044112_G_A	chr5R	862044112	GAACACGATCTGCTCGTGTTGCGTCATCCCACTAATAAAAAGAATAACTAATATATATTTAATACCTTGTTAATGTGATCTGAGCACCCATTTCAAAATAA[G/A]CGGTTGGTGTTTCCCTTCACGTTGTCATGGCTCGGTACTATTCCTGGGCATAATTGGTTGCAACTACGCCACCTGCATTTTCAATAGACACAGCATGTTAT
chr5R_862044148_T_C	chr5R	862044148	AAAAAGAATAACTAATATATATTTAATACCTTGTTAATGTGATCTGAGCACCCATTTCAAAATAAGCGGTTGGTGTTTCCCTTCACGTTGTCATGGCTCGG[T/C]ACTATTCCTGGGCATAATTGGTTGCAACTACGCCACCTGCATTTTCAATAGACACAGCATGTTATCTAGTGTTTTGGCTGCAGCCCATGGTCTTCTTGTAT
chr5R_862044179_C_G	chr5R	862044179	TGTTAATGTGATCTGAGCACCCATTTCAAAATAAGCGGTTGGTGTTTCCCTTCACGTTGTCATGGCTCGGTACTATTCCTGGGCATAATTGGTTGCAACTA[C/G]GCCACCTGCATTTTCAATAGACACAGCATGTTATCTAGTGTTTTGGCTGCAGCCCATGGTCTTCTTGTATGGCGTTTGTGTAACCACATGATATATCGCCT
chr5R_862044239_T_C	chr5R	862044239	CATGGCTCGGTACTATTCCTGGGCATAATTGGTTGCAACTACGCCACCTGCATTTTCAATAGACACAGCATGTTATCTAGTGTTTTGGCTGCAGCCCATGG[T/C]CTTCTTGTATGGCGTTTGTGTAACCACATGATATATCGCCTCTTATCTTCTTTCCCCATTAATTCATGTTACGAGTTTACATATGCATGTTGTCATACTGA
chr5R_862044250_G_T	chr5R	862044250	ACTATTCCTGGGCATAATTGGTTGCAACTACGCCACCTGCATTTTCAATAGACACAGCATGTTATCTAGTGTTTTGGCTGCAGCCCATGGTCTTCTTGTAT[G/T]GCGTTTGTGTAACCACATGATATATCGCCTCTTATCTTCTTTCCCCATTAATTCATGTTACGAGTTTACATATGCATGTTGTCATACTGACATGAGTAATG
chr5R_862044267_A_C	chr5R	862044267	TTGGTTGCAACTACGCCACCTGCATTTTCAATAGACACAGCATGTTATCTAGTGTTTTGGCTGCAGCCCATGGTCTTCTTGTATGGCGTTTGTGTAACCAC[A/C]TGATATATCGCCTCTTATCTTCTTTCCCCATTAATTCATGTTACGAGTTTACATATGCATGTTGTCATACTGACATGAGTAATGACACCCGCATGTTGTCA
chr5R_862044470_C_T	chr5R	862044470	TACTGTTCATGTGTGCAGGCATCCCTGGAGTGCCTGGCGTCCCGCGGTTTCCTGGTGTCATTCGGGCAGTCCTCAGGCTCACCCGACCCCATCTCCATGGG[C/T]GACCTGGCGTCCAAGTCTCTGTTCCTGACGAGGCCGAGCGTGATGCACTACACGGGCACCCGCGACGAGCTGCTCGAGGCGGCGGGCGAGGTGTTTGCCAA
chr5R_862044480_T_C	chr5R	862044480	GTGTGCAGGCATCCCTGGAGTGCCTGGCGTCCCGCGGTTTCCTGGTGTCATTCGGGCAGTCCTCAGGCTCACCCGACCCCATCTCCATGGGCGACCTGGCG[T/C]CCAAGTCTCTGTTCCTGACGAGGCCGAGCGTGATGCACTACACGGGCACCCGCGACGAGCTGCTCGAGGCGGCGGGCGAGGTGTTTGCCAACGTGGCCAAC
chr5R_862044488_T_A	chr5R	862044488	GCATCCCTGGAGTGCCTGGCGTCCCGCGGTTTCCTGGTGTCATTCGGGCAGTCCTCAGGCTCACCCGACCCCATCTCCATGGGCGACCTGGCGTCCAAGTC[T/A]CTGTTCCTGACGAGGCCGAGCGTGATGCACTACACGGGCACCCGCGACGAGCTGCTCGAGGCGGCGGGCGAGGTGTTTGCCAACGTGGCCAACGGGGTGCT
chr5R_862044488_T_G	chr5R	862044488	GCATCCCTGGAGTGCCTGGCGTCCCGCGGTTTCCTGGTGTCATTCGGGCAGTCCTCAGGCTCACCCGACCCCATCTCCATGGGCGACCTGGCGTCCAAGTC[T/G]CTGTTCCTGACGAGGCCGAGCGTGATGCACTACACGGGCACCCGCGACGAGCTGCTCGAGGCGGCGGGCGAGGTGTTTGCCAACGTGGCCAACGGGGTGCT
chr5R_862044491_G_T	chr5R	862044491	TCCCTGGAGTGCCTGGCGTCCCGCGGTTTCCTGGTGTCATTCGGGCAGTCCTCAGGCTCACCCGACCCCATCTCCATGGGCGACCTGGCGTCCAAGTCTCT[G/T]TTCCTGACGAGGCCGAGCGTGATGCACTACACGGGCACCCGCGACGAGCTGCTCGAGGCGGCGGGCGAGGTGTTTGCCAACGTGGCCAACGGGGTGCTGCA
chr5R_862044551_G_A	chr5R	862044551	CCCGACCCCATCTCCATGGGCGACCTGGCGTCCAAGTCTCTGTTCCTGACGAGGCCGAGCGTGATGCACTACACGGGCACCCGCGACGAGCTGCTCGAGGC[G/A]GCGGGCGAGGTGTTTGCCAACGTGGCCAACGGGGTGCTGCACACCCGCGTGAAGCACACCTACCCGCTGTCCGAGGCGGCCCGCGCCCACGCCGACCTCGA
chr5R_862044683_G_C	chr5R	862044683	GGGGTGCTGCACACCCGCGTGAAGCACACCTACCCGCTGTCCGAGGCGGCCCGCGCCCACGCCGACCTCGAGGCCAGGAAGACCTCGGGGTCCGTACTGCT[G/C]ATCCCGTAGAACTAGGCACCGTCTTCTTTTCGGTAGGAGAAGATTGAATAAACGGGGGGACACGGCAATGTATGCGCTCTACCATCTACGAATGCTTGTGA
chr5R_862044746_C_T	chr5R	862044746	GACCTCGAGGCCAGGAAGACCTCGGGGTCCGTACTGCTGATCCCGTAGAACTAGGCACCGTCTTCTTTTCGGTAGGAGAAGATTGAATAAACGGGGGGACA[C/T]GGCAATGTATGCGCTCTACCATCTACGAATGCTTGTGAATATGTTGGCTGGAGTTGGCATCTGAACACTGAATCCTCTGCCTGTATGTCTCACCTGGTTAT
chr5R_862044944_A_G	chr5R	862044944	GTTATGTTGGATTCAGTATGCATTGAGTGTTTGGTGGTTATGACTTGAATTGGATTGTGGTCTTGTTGTGTGCATCACTGTCTGTCTAGTACATGGTGAAT[A/G]TGATCATCTCATGTCATGTGTTGATTGGCTGTGAGGAGGGATGGACAGGTGTCGTGTTTTTGCACCTGTAAGTTGACCTTTTTTTTTGCCTGTCCCTGTCC
chr5R_862045032_G_A	chr5R	862045032	GTACATGGTGAATATGATCATCTCATGTCATGTGTTGATTGGCTGTGAGGAGGGATGGACAGGTGTCGTGTTTTTGCACCTGTAAGTTGACCTTTTTTTTT[G/A]CCTGTCCCTGTCCCTGTTTAGGTGGAGATAACAGGTAGAGAAAACTAGTAGGAGATTCAGAAATATTTTTTGCAAATATTTTATGTGTGATGAACAACATT
chr5R_862045040_C_T	chr5R	862045040	TGAATATGATCATCTCATGTCATGTGTTGATTGGCTGTGAGGAGGGATGGACAGGTGTCGTGTTTTTGCACCTGTAAGTTGACCTTTTTTTTTGCCTGTCC[C/T]TGTCCCTGTTTAGGTGGAGATAACAGGTAGAGAAAACTAGTAGGAGATTCAGAAATATTTTTTGCAAATATTTTATGTGTGATGAACAACATTTTATCTAC
chr5R_862045057_G_T	chr5R	862045057	TGTCATGTGTTGATTGGCTGTGAGGAGGGATGGACAGGTGTCGTGTTTTTGCACCTGTAAGTTGACCTTTTTTTTTGCCTGTCCCTGTCCCTGTTTAGGTG[G/T]AGATAACAGGTAGAGAAAACTAGTAGGAGATTCAGAAATATTTTTTGCAAATATTTTATGTGTGATGAACAACATTTTATCTACTACCATCTCAATTGTTT
chr5R_862045126_A_T	chr5R	862045126	TTTTTTTGCCTGTCCCTGTCCCTGTTTAGGTGGAGATAACAGGTAGAGAAAACTAGTAGGAGATTCAGAAATATTTTTTGCAAATATTTTATGTGTGATGA[A/T]CAACATTTTATCTACTACCATCTCAATTGTTTGTTTGAAATTATCATCAGAGAAAAAAGAAGAGGAGTTGTTCGCAAGTCGACTTCTGCAGATATGATATC
chr5R_862045136_A_G	chr5R	862045136	TGTCCCTGTCCCTGTTTAGGTGGAGATAACAGGTAGAGAAAACTAGTAGGAGATTCAGAAATATTTTTTGCAAATATTTTATGTGTGATGAACAACATTTT[A/G]TCTACTACCATCTCAATTGTTTGTTTGAAATTATCATCAGAGAAAAAAGAAGAGGAGTTGTTCGCAAGTCGACTTCTGCAGATATGATATCTGTTAAATTT
chr5R_862045406_C_T	chr5R	862045406	TTATCAGTTGTAACAATAATGCTACTAGTATAAATATAAAATTGAAAGAAGAAGCACAAATTGAAAGCTTCGGCCTTTGCTTTCCTGGGTTTTAAAACAAG[C/T]CGGTTGTTTCAGAGAAGGAACAGCAGCGCTGCCTTCTACGCACTTCTCCAGGAAGCAGAGGAGGAGAGGGAAGAAAAGGCTTGATCTTGACCGGCCGGCGG
chr5R_862045446_G_A	chr5R	862045446	ATTGAAAGAAGAAGCACAAATTGAAAGCTTCGGCCTTTGCTTTCCTGGGTTTTAAAACAAGCCGGTTGTTTCAGAGAAGGAACAGCAGCGCTGCCTTCTAC[G/A]CACTTCTCCAGGAAGCAGAGGAGGAGAGGGAAGAAAAGGCTTGATCTTGACCGGCCGGCGGCGTCCATGGCGGCGGCGGCGGCGGCGGGGCGGCAGCAGCG
chr5R_862045477_A_G	chr5R	862045477	GGCCTTTGCTTTCCTGGGTTTTAAAACAAGCCGGTTGTTTCAGAGAAGGAACAGCAGCGCTGCCTTCTACGCACTTCTCCAGGAAGCAGAGGAGGAGAGGG[A/G]AGAAAAGGCTTGATCTTGACCGGCCGGCGGCGTCCATGGCGGCGGCGGCGGCGGCGGGGCGGCAGCAGCGGGTGGTGGTGATGCGGCACGGCGACCGGCTG
chr5R_862045530_G_A	chr5R	862045530	GCAGCGCTGCCTTCTACGCACTTCTCCAGGAAGCAGAGGAGGAGAGGGAAGAAAAGGCTTGATCTTGACCGGCCGGCGGCGTCCATGGCGGCGGCGGCGGC[G/A]GCGGGGCGGCAGCAGCGGGTGGTGGTGATGCGGCACGGCGACCGGCTGGACCACGCGGAGCCCATGTGGCCGGCCAACAAGCCGCGGCCGTGGGACCCGCC
chr5R_862045558_A_T	chr5R	862045558	GGAAGCAGAGGAGGAGAGGGAAGAAAAGGCTTGATCTTGACCGGCCGGCGGCGTCCATGGCGGCGGCGGCGGCGGCGGGGCGGCAGCAGCGGGTGGTGGTG[A/T]TGCGGCACGGCGACCGGCTGGACCACGCGGAGCCCATGTGGCCGGCCAACAAGCCGCGGCCGTGGGACCCGCCGCTGACCGACGCGGGGGTCCTCCGCGCC
chr5R_862045569_C_G	chr5R	862045569	AGGAGAGGGAAGAAAAGGCTTGATCTTGACCGGCCGGCGGCGTCCATGGCGGCGGCGGCGGCGGCGGGGCGGCAGCAGCGGGTGGTGGTGATGCGGCACGG[C/G]GACCGGCTGGACCACGCGGAGCCCATGTGGCCGGCCAACAAGCCGCGGCCGTGGGACCCGCCGCTGACCGACGCGGGGGTCCTCCGCGCCTGGACCGTCGG
chr5R_862045656_C_G	chr5R	862045656	GTGATGCGGCACGGCGACCGGCTGGACCACGCGGAGCCCATGTGGCCGGCCAACAAGCCGCGGCCGTGGGACCCGCCGCTGACCGACGCGGGGGTCCTCCG[C/G]GCCTGGACCGTCGGCAAGCGCATCCGGGCGCAGGCCGCCGCCGACGGCTACGCGCTCCACCGCGTCCTCGTCTCCCCCTTCCGCCGCTGCCTCCAGACCGC
chr5R_862045865_G_A	chr5R	862045865	GGCCGTCGCCGCGCTCTGCGCCGTCCCCGACGACGCCGCCCTCGCCGCCGTCGTCGACTCCAGCGCCAATGTGCCCCTCGACGCCTCCCGCGTCAAGGTCT[G/A]TTTCCTCTCCCCCTCCCACCATTGTTCCGTGTTTGGATTCATTCACCATGCTCGCTGCTCGCGCCTGTTCATATTGATTGGATCGGGACGATGACCGCCAT
chr5R_862045867_T_C	chr5R	862045867	CCGTCGCCGCGCTCTGCGCCGTCCCCGACGACGCCGCCCTCGCCGCCGTCGTCGACTCCAGCGCCAATGTGCCCCTCGACGCCTCCCGCGTCAAGGTCTGT[T/C]TCCTCTCCCCCTCCCACCATTGTTCCGTGTTTGGATTCATTCACCATGCTCGCTGCTCGCGCCTGTTCATATTGATTGGATCGGGACGATGACCGCCATTG
chr5R_862045883_A_T	chr5R	862045883	CGCCGTCCCCGACGACGCCGCCCTCGCCGCCGTCGTCGACTCCAGCGCCAATGTGCCCCTCGACGCCTCCCGCGTCAAGGTCTGTTTCCTCTCCCCCTCCC[A/T]CCATTGTTCCGTGTTTGGATTCATTCACCATGCTCGCTGCTCGCGCCTGTTCATATTGATTGGATCGGGACGATGACCGCCATTGATCCTTGAGGTCAGCG
chr5R_862045890_T_C	chr5R	862045890	CCCGACGACGCCGCCCTCGCCGCCGTCGTCGACTCCAGCGCCAATGTGCCCCTCGACGCCTCCCGCGTCAAGGTCTGTTTCCTCTCCCCCTCCCACCATTG[T/C]TCCGTGTTTGGATTCATTCACCATGCTCGCTGCTCGCGCCTGTTCATATTGATTGGATCGGGACGATGACCGCCATTGATCCTTGAGGTCAGCGCTAACAT
chr5R_862045893_C_T	chr5R	862045893	GACGACGCCGCCCTCGCCGCCGTCGTCGACTCCAGCGCCAATGTGCCCCTCGACGCCTCCCGCGTCAAGGTCTGTTTCCTCTCCCCCTCCCACCATTGTTC[C/T]GTGTTTGGATTCATTCACCATGCTCGCTGCTCGCGCCTGTTCATATTGATTGGATCGGGACGATGACCGCCATTGATCCTTGAGGTCAGCGCTAACATCAA
chr5R_862045894_G_C	chr5R	862045894	ACGACGCCGCCCTCGCCGCCGTCGTCGACTCCAGCGCCAATGTGCCCCTCGACGCCTCCCGCGTCAAGGTCTGTTTCCTCTCCCCCTCCCACCATTGTTCC[G/C]TGTTTGGATTCATTCACCATGCTCGCTGCTCGCGCCTGTTCATATTGATTGGATCGGGACGATGACCGCCATTGATCCTTGAGGTCAGCGCTAACATCAAT
chr5R_862045910_A_G	chr5R	862045910	CGCCGTCGTCGACTCCAGCGCCAATGTGCCCCTCGACGCCTCCCGCGTCAAGGTCTGTTTCCTCTCCCCCTCCCACCATTGTTCCGTGTTTGGATTCATTC[A/G]CCATGCTCGCTGCTCGCGCCTGTTCATATTGATTGGATCGGGACGATGACCGCCATTGATCCTTGAGGTCAGCGCTAACATCAATTGGATCGTATTCTTGC
chr5R_862045911_C_T	chr5R	862045911	GCCGTCGTCGACTCCAGCGCCAATGTGCCCCTCGACGCCTCCCGCGTCAAGGTCTGTTTCCTCTCCCCCTCCCACCATTGTTCCGTGTTTGGATTCATTCA[C/T]CATGCTCGCTGCTCGCGCCTGTTCATATTGATTGGATCGGGACGATGACCGCCATTGATCCTTGAGGTCAGCGCTAACATCAATTGGATCGTATTCTTGCG
chr5R_862045956_A_G	chr5R	862045956	GTCAAGGTCTGTTTCCTCTCCCCCTCCCACCATTGTTCCGTGTTTGGATTCATTCACCATGCTCGCTGCTCGCGCCTGTTCATATTGATTGGATCGGGACG[A/G]TGACCGCCATTGATCCTTGAGGTCAGCGCTAACATCAATTGGATCGTATTCTTGCGTGCAATGGTATGAGATCATCAGATTTAGCATTCCGGCTTGAGAAG
chr5R_862045959_A_G	chr5R	862045959	AAGGTCTGTTTCCTCTCCCCCTCCCACCATTGTTCCGTGTTTGGATTCATTCACCATGCTCGCTGCTCGCGCCTGTTCATATTGATTGGATCGGGACGATG[A/G]CCGCCATTGATCCTTGAGGTCAGCGCTAACATCAATTGGATCGTATTCTTGCGTGCAATGGTATGAGATCATCAGATTTAGCATTCCGGCTTGAGAAGCAT
chr5R_862045979_T_C	chr5R	862045979	CTCCCACCATTGTTCCGTGTTTGGATTCATTCACCATGCTCGCTGCTCGCGCCTGTTCATATTGATTGGATCGGGACGATGACCGCCATTGATCCTTGAGG[T/C]CAGCGCTAACATCAATTGGATCGTATTCTTGCGTGCAATGGTATGAGATCATCAGATTTAGCATTCCGGCTTGAGAAGCATCTATCTATCTCTAGGATCTG
chr5R_862045995_T_C	chr5R	862045995	GTGTTTGGATTCATTCACCATGCTCGCTGCTCGCGCCTGTTCATATTGATTGGATCGGGACGATGACCGCCATTGATCCTTGAGGTCAGCGCTAACATCAA[T/C]TGGATCGTATTCTTGCGTGCAATGGTATGAGATCATCAGATTTAGCATTCCGGCTTGAGAAGCATCTATCTATCTCTAGGATCTGCGACCATCTTAACAAA
chr5R_862046038_T_G	chr5R	862046038	TATTGATTGGATCGGGACGATGACCGCCATTGATCCTTGAGGTCAGCGCTAACATCAATTGGATCGTATTCTTGCGTGCAATGGTATGAGATCATCAGATT[T/G]AGCATTCCGGCTTGAGAAGCATCTATCTATCTCTAGGATCTGCGACCATCTTAACAAACCTGAACTTGACTTGTTCTTCAGTTAACTGAAGCACACCAGAG
chr5R_862046073_A_G	chr5R	862046073	CTTGAGGTCAGCGCTAACATCAATTGGATCGTATTCTTGCGTGCAATGGTATGAGATCATCAGATTTAGCATTCCGGCTTGAGAAGCATCTATCTATCTCT[A/G]GGATCTGCGACCATCTTAACAAACCTGAACTTGACTTGTTCTTCAGTTAACTGAAGCACACCAGAGAGGTTTCAGACTTTCTGTTAACTGAACTCAAGTTT
chr5R_862046155_T_A	chr5R	862046155	GAAGCATCTATCTATCTCTAGGATCTGCGACCATCTTAACAAACCTGAACTTGACTTGTTCTTCAGTTAACTGAAGCACACCAGAGAGGTTTCAGACTTTC[T/A]GTTAACTGAACTCAAGTTTAACTGACTGACTGTCTGTCTGTACAGATAGATACGCATTTATGATTAGGTTAACCGTAACAACAGTTTAGCTTTCCGATTTG
chr5R_862046204_G_C	chr5R	862046204	CTTGACTTGTTCTTCAGTTAACTGAAGCACACCAGAGAGGTTTCAGACTTTCTGTTAACTGAACTCAAGTTTAACTGACTGACTGTCTGTCTGTACAGATA[G/C]ATACGCATTTATGATTAGGTTAACCGTAACAACAGTTTAGCTTTCCGATTTGCATCCTTATATAGACGATGAATTACTGGGGTAACTGACTGGCTGTTCAT
chr5R_862046209_G_T	chr5R	862046209	CTTGTTCTTCAGTTAACTGAAGCACACCAGAGAGGTTTCAGACTTTCTGTTAACTGAACTCAAGTTTAACTGACTGACTGTCTGTCTGTACAGATAGATAC[G/T]CATTTATGATTAGGTTAACCGTAACAACAGTTTAGCTTTCCGATTTGCATCCTTATATAGACGATGAATTACTGGGGTAACTGACTGGCTGTTCATATTTC
chr5R_862046228_C_T	chr5R	862046228	AAGCACACCAGAGAGGTTTCAGACTTTCTGTTAACTGAACTCAAGTTTAACTGACTGACTGTCTGTCTGTACAGATAGATACGCATTTATGATTAGGTTAA[C/T]CGTAACAACAGTTTAGCTTTCCGATTTGCATCCTTATATAGACGATGAATTACTGGGGTAACTGACTGGCTGTTCATATTTCTTCCTTAAACCTGAACTGA
chr5R_862046249_C_A	chr5R	862046249	GACTTTCTGTTAACTGAACTCAAGTTTAACTGACTGACTGTCTGTCTGTACAGATAGATACGCATTTATGATTAGGTTAACCGTAACAACAGTTTAGCTTT[C/A]CGATTTGCATCCTTATATAGACGATGAATTACTGGGGTAACTGACTGGCTGTTCATATTTCTTCCTTAAACCTGAACTGAAGGTTCTTTGTGTGGCACACA
chr5R_862046253_T_C	chr5R	862046253	TTCTGTTAACTGAACTCAAGTTTAACTGACTGACTGTCTGTCTGTACAGATAGATACGCATTTATGATTAGGTTAACCGTAACAACAGTTTAGCTTTCCGA[T/C]TTGCATCCTTATATAGACGATGAATTACTGGGGTAACTGACTGGCTGTTCATATTTCTTCCTTAAACCTGAACTGAAGGTTCTTTGTGTGGCACACACCTG
chr5R_862046332_G_T	chr5R	862046332	TAACAACAGTTTAGCTTTCCGATTTGCATCCTTATATAGACGATGAATTACTGGGGTAACTGACTGGCTGTTCATATTTCTTCCTTAAACCTGAACTGAAG[G/T]TTCTTTGTGTGGCACACACCTGAGCTCACTCAAGCTGATTCTCTTAAAGAAGCTTAACTTGTTGGAACAGATATACTCCCAACTGTACTAATTTAGGGTGA
chr5R_862046349_C_G	chr5R	862046349	TCCGATTTGCATCCTTATATAGACGATGAATTACTGGGGTAACTGACTGGCTGTTCATATTTCTTCCTTAAACCTGAACTGAAGGTTCTTTGTGTGGCACA[C/G]ACCTGAGCTCACTCAAGCTGATTCTCTTAAAGAAGCTTAACTTGTTGGAACAGATATACTCCCAACTGTACTAATTTAGGGTGATTGTACCATTAGTTTAC
chr5R_862046377_T_G	chr5R	862046377	AATTACTGGGGTAACTGACTGGCTGTTCATATTTCTTCCTTAAACCTGAACTGAAGGTTCTTTGTGTGGCACACACCTGAGCTCACTCAAGCTGATTCTCT[T/G]AAAGAAGCTTAACTTGTTGGAACAGATATACTCCCAACTGTACTAATTTAGGGTGATTGTACCATTAGTTTACCTCTACCGTCCTGCCACCGTGGTCGAGT
chr5R_862046384_G_A	chr5R	862046384	GGGGTAACTGACTGGCTGTTCATATTTCTTCCTTAAACCTGAACTGAAGGTTCTTTGTGTGGCACACACCTGAGCTCACTCAAGCTGATTCTCTTAAAGAA[G/A]CTTAACTTGTTGGAACAGATATACTCCCAACTGTACTAATTTAGGGTGATTGTACCATTAGTTTACCTCTACCGTCCTGCCACCGTGGTCGAGTTGCATCG
chr5R_862046394_T_C	chr5R	862046394	ACTGGCTGTTCATATTTCTTCCTTAAACCTGAACTGAAGGTTCTTTGTGTGGCACACACCTGAGCTCACTCAAGCTGATTCTCTTAAAGAAGCTTAACTTG[T/C]TGGAACAGATATACTCCCAACTGTACTAATTTAGGGTGATTGTACCATTAGTTTACCTCTACCGTCCTGCCACCGTGGTCGAGTTGCATCGTGAACTCGAG
chr5R_862046398_A_C	chr5R	862046398	GCTGTTCATATTTCTTCCTTAAACCTGAACTGAAGGTTCTTTGTGTGGCACACACCTGAGCTCACTCAAGCTGATTCTCTTAAAGAAGCTTAACTTGTTGG[A/C]ACAGATATACTCCCAACTGTACTAATTTAGGGTGATTGTACCATTAGTTTACCTCTACCGTCCTGCCACCGTGGTCGAGTTGCATCGTGAACTCGAGCTTC
chr5R_862046422_A_G	chr5R	862046422	CTGAACTGAAGGTTCTTTGTGTGGCACACACCTGAGCTCACTCAAGCTGATTCTCTTAAAGAAGCTTAACTTGTTGGAACAGATATACTCCCAACTGTACT[A/G]ATTTAGGGTGATTGTACCATTAGTTTACCTCTACCGTCCTGCCACCGTGGTCGAGTTGCATCGTGAACTCGAGCTTCAACTGTTGTGAGCTTATTGTACTC
chr5R_862046426_T_C	chr5R	862046426	ACTGAAGGTTCTTTGTGTGGCACACACCTGAGCTCACTCAAGCTGATTCTCTTAAAGAAGCTTAACTTGTTGGAACAGATATACTCCCAACTGTACTAATT[T/C]AGGGTGATTGTACCATTAGTTTACCTCTACCGTCCTGCCACCGTGGTCGAGTTGCATCGTGAACTCGAGCTTCAACTGTTGTGAGCTTATTGTACTCTCAT
chr5R_862046432_G_A	chr5R	862046432	GGTTCTTTGTGTGGCACACACCTGAGCTCACTCAAGCTGATTCTCTTAAAGAAGCTTAACTTGTTGGAACAGATATACTCCCAACTGTACTAATTTAGGGT[G/A]ATTGTACCATTAGTTTACCTCTACCGTCCTGCCACCGTGGTCGAGTTGCATCGTGAACTCGAGCTTCAACTGTTGTGAGCTTATTGTACTCTCATTATGCG
chr5R_862046439_C_G	chr5R	862046439	TGTGTGGCACACACCTGAGCTCACTCAAGCTGATTCTCTTAAAGAAGCTTAACTTGTTGGAACAGATATACTCCCAACTGTACTAATTTAGGGTGATTGTA[C/G]CATTAGTTTACCTCTACCGTCCTGCCACCGTGGTCGAGTTGCATCGTGAACTCGAGCTTCAACTGTTGTGAGCTTATTGTACTCTCATTATGCGATTGCTG
chr5R_862046460_C_T	chr5R	862046460	CACTCAAGCTGATTCTCTTAAAGAAGCTTAACTTGTTGGAACAGATATACTCCCAACTGTACTAATTTAGGGTGATTGTACCATTAGTTTACCTCTACCGT[C/T]CTGCCACCGTGGTCGAGTTGCATCGTGAACTCGAGCTTCAACTGTTGTGAGCTTATTGTACTCTCATTATGCGATTGCTGCTTCTACGATTCGCTGCATTT
chr5R_862046571_G_T	chr5R	862046571	TGGTCGAGTTGCATCGTGAACTCGAGCTTCAACTGTTGTGAGCTTATTGTACTCTCATTATGCGATTGCTGCTTCTACGATTCGCTGCATTTTGTGTTGCA[G/T]ATTGGTTAAGCTAGTGGAGAGATTGAACTCTCAACTTTGCCCGTTCCTGCACTCAACAGTTATGCGAAGTGGTAACAAATCCCTTTGTCAATCTCAGGTGT
chr5R_862046581_G_A	chr5R	862046581	GCATCGTGAACTCGAGCTTCAACTGTTGTGAGCTTATTGTACTCTCATTATGCGATTGCTGCTTCTACGATTCGCTGCATTTTGTGTTGCAGATTGGTTAA[G/A]CTAGTGGAGAGATTGAACTCTCAACTTTGCCCGTTCCTGCACTCAACAGTTATGCGAAGTGGTAACAAATCCCTTTGTCAATCTCAGGTGTCGATCGAGTA
chr5R_862046588_G_C	chr5R	862046588	GAACTCGAGCTTCAACTGTTGTGAGCTTATTGTACTCTCATTATGCGATTGCTGCTTCTACGATTCGCTGCATTTTGTGTTGCAGATTGGTTAAGCTAGTG[G/C]AGAGATTGAACTCTCAACTTTGCCCGTTCCTGCACTCAACAGTTATGCGAAGTGGTAACAAATCCCTTTGTCAATCTCAGGTGTCGATCGAGTATGCACTG
chr5R_862046594_T_C	chr5R	862046594	GAGCTTCAACTGTTGTGAGCTTATTGTACTCTCATTATGCGATTGCTGCTTCTACGATTCGCTGCATTTTGTGTTGCAGATTGGTTAAGCTAGTGGAGAGA[T/C]TGAACTCTCAACTTTGCCCGTTCCTGCACTCAACAGTTATGCGAAGTGGTAACAAATCCCTTTGTCAATCTCAGGTGTCGATCGAGTATGCACTGTCTGAG
chr5R_862046647_C_A	chr5R	862046647	ACGATTCGCTGCATTTTGTGTTGCAGATTGGTTAAGCTAGTGGAGAGATTGAACTCTCAACTTTGCCCGTTCCTGCACTCAACAGTTATGCGAAGTGGTAA[C/A]AAATCCCTTTGTCAATCTCAGGTGTCGATCGAGTATGCACTGTCTGAGATGATGAATGTTGAAGCGATGGGCACTATCGTCAGCCAGGTTGCGCCCAGCGT
chr5R_862046657_T_G	chr5R	862046657	GCATTTTGTGTTGCAGATTGGTTAAGCTAGTGGAGAGATTGAACTCTCAACTTTGCCCGTTCCTGCACTCAACAGTTATGCGAAGTGGTAACAAATCCCTT[T/G]GTCAATCTCAGGTGTCGATCGAGTATGCACTGTCTGAGATGATGAATGTTGAAGCGATGGGCACTATCGTCAGCCAGGTTGCGCCCAGCGTCGAGAAGTGG
chr5R_862046664_C_T	chr5R	862046664	GTGTTGCAGATTGGTTAAGCTAGTGGAGAGATTGAACTCTCAACTTTGCCCGTTCCTGCACTCAACAGTTATGCGAAGTGGTAACAAATCCCTTTGTCAAT[C/T]TCAGGTGTCGATCGAGTATGCACTGTCTGAGATGATGAATGTTGAAGCGATGGGCACTATCGTCAGCCAGGTTGCGCCCAGCGTCGAGAAGTGGTTCCCTG
chr5R_862046686_A_T	chr5R	862046686	GTGGAGAGATTGAACTCTCAACTTTGCCCGTTCCTGCACTCAACAGTTATGCGAAGTGGTAACAAATCCCTTTGTCAATCTCAGGTGTCGATCGAGTATGC[A/T]CTGTCTGAGATGATGAATGTTGAAGCGATGGGCACTATCGTCAGCCAGGTTGCGCCCAGCGTCGAGAAGTGGTTCCCTGACGTGGCAGAACTCGAAGCCGT
chr5R_862046737_T_C	chr5R	862046737	CGAAGTGGTAACAAATCCCTTTGTCAATCTCAGGTGTCGATCGAGTATGCACTGTCTGAGATGATGAATGTTGAAGCGATGGGCACTATCGTCAGCCAGGT[T/C]GCGCCCAGCGTCGAGAAGTGGTTCCCTGACGTGGCAGAACTCGAAGCCGTCTTGCCACCTGGAACCATCGACCATTCTACACAGCCGCTCTTCCCGGAGGT
chr5R_862046785_C_A	chr5R	862046785	GCACTGTCTGAGATGATGAATGTTGAAGCGATGGGCACTATCGTCAGCCAGGTTGCGCCCAGCGTCGAGAAGTGGTTCCCTGACGTGGCAGAACTCGAAGC[C/A]GTCTTGCCACCTGGAACCATCGACCATTCTACACAGCCGCTCTTCCCGGAGGTCAGCTTGGTCCACGAGTTGTGATTTCTTTCCTTTTTGCAGTCACCATC
chr5R_862046823_C_T	chr5R	862046823	TATCGTCAGCCAGGTTGCGCCCAGCGTCGAGAAGTGGTTCCCTGACGTGGCAGAACTCGAAGCCGTCTTGCCACCTGGAACCATCGACCATTCTACACAGC[C/T]GCTCTTCCCGGAGGTCAGCTTGGTCCACGAGTTGTGATTTCTTTCCTTTTTGCAGTCACCATCAATTTACACATCCAGTAATCATCCGTTAAAGTCACACT
chr5R_862046862_T_C	chr5R	862046862	CCCTGACGTGGCAGAACTCGAAGCCGTCTTGCCACCTGGAACCATCGACCATTCTACACAGCCGCTCTTCCCGGAGGTCAGCTTGGTCCACGAGTTGTGAT[T/C]TCTTTCCTTTTTGCAGTCACCATCAATTTACACATCCAGTAATCATCCGTTAAAGTCACACTAACTTCCAGCTGTGTCTGTTTTTGTGCACAATTTGGCAA
chr5R_862046864_C_A	chr5R	862046864	CTGACGTGGCAGAACTCGAAGCCGTCTTGCCACCTGGAACCATCGACCATTCTACACAGCCGCTCTTCCCGGAGGTCAGCTTGGTCCACGAGTTGTGATTT[C/A]TTTCCTTTTTGCAGTCACCATCAATTTACACATCCAGTAATCATCCGTTAAAGTCACACTAACTTCCAGCTGTGTCTGTTTTTGTGCACAATTTGGCAAAC
chr5R_862046867_T_A	chr5R	862046867	ACGTGGCAGAACTCGAAGCCGTCTTGCCACCTGGAACCATCGACCATTCTACACAGCCGCTCTTCCCGGAGGTCAGCTTGGTCCACGAGTTGTGATTTCTT[T/A]CCTTTTTGCAGTCACCATCAATTTACACATCCAGTAATCATCCGTTAAAGTCACACTAACTTCCAGCTGTGTCTGTTTTTGTGCACAATTTGGCAAACAGT
chr5R_862046874_T_C	chr5R	862046874	AGAACTCGAAGCCGTCTTGCCACCTGGAACCATCGACCATTCTACACAGCCGCTCTTCCCGGAGGTCAGCTTGGTCCACGAGTTGTGATTTCTTTCCTTTT[T/C]GCAGTCACCATCAATTTACACATCCAGTAATCATCCGTTAAAGTCACACTAACTTCCAGCTGTGTCTGTTTTTGTGCACAATTTGGCAAACAGTTTGTCAC
chr5R_862046880_C_T	chr5R	862046880	CGAAGCCGTCTTGCCACCTGGAACCATCGACCATTCTACACAGCCGCTCTTCCCGGAGGTCAGCTTGGTCCACGAGTTGTGATTTCTTTCCTTTTTGCAGT[C/T]ACCATCAATTTACACATCCAGTAATCATCCGTTAAAGTCACACTAACTTCCAGCTGTGTCTGTTTTTGTGCACAATTTGGCAAACAGTTTGTCACAGAAAT
chr5R_862046894_A_G	chr5R	862046894	CACCTGGAACCATCGACCATTCTACACAGCCGCTCTTCCCGGAGGTCAGCTTGGTCCACGAGTTGTGATTTCTTTCCTTTTTGCAGTCACCATCAATTTAC[A/G]CATCCAGTAATCATCCGTTAAAGTCACACTAACTTCCAGCTGTGTCTGTTTTTGTGCACAATTTGGCAAACAGTTTGTCACAGAAATTCATCATATATATA
chr5R_862046906_C_T	chr5R	862046906	TCGACCATTCTACACAGCCGCTCTTCCCGGAGGTCAGCTTGGTCCACGAGTTGTGATTTCTTTCCTTTTTGCAGTCACCATCAATTTACACATCCAGTAAT[C/T]ATCCGTTAAAGTCACACTAACTTCCAGCTGTGTCTGTTTTTGTGCACAATTTGGCAAACAGTTTGTCACAGAAATTCATCATATATATATACCTGAAACTG
chr5R_862046907_A_G	chr5R	862046907	CGACCATTCTACACAGCCGCTCTTCCCGGAGGTCAGCTTGGTCCACGAGTTGTGATTTCTTTCCTTTTTGCAGTCACCATCAATTTACACATCCAGTAATC[A/G]TCCGTTAAAGTCACACTAACTTCCAGCTGTGTCTGTTTTTGTGCACAATTTGGCAAACAGTTTGTCACAGAAATTCATCATATATATATACCTGAAACTGT
chr5R_862046909_C_T	chr5R	862046909	ACCATTCTACACAGCCGCTCTTCCCGGAGGTCAGCTTGGTCCACGAGTTGTGATTTCTTTCCTTTTTGCAGTCACCATCAATTTACACATCCAGTAATCAT[C/T]CGTTAAAGTCACACTAACTTCCAGCTGTGTCTGTTTTTGTGCACAATTTGGCAAACAGTTTGTCACAGAAATTCATCATATATATATACCTGAAACTGTCA
chr5R_862046919_C_T	chr5R	862046919	ACAGCCGCTCTTCCCGGAGGTCAGCTTGGTCCACGAGTTGTGATTTCTTTCCTTTTTGCAGTCACCATCAATTTACACATCCAGTAATCATCCGTTAAAGT[C/T]ACACTAACTTCCAGCTGTGTCTGTTTTTGTGCACAATTTGGCAAACAGTTTGTCACAGAAATTCATCATATATATATACCTGAAACTGTCAAACAATTTCC
chr5R_862046927_C_T	chr5R	862046927	TCTTCCCGGAGGTCAGCTTGGTCCACGAGTTGTGATTTCTTTCCTTTTTGCAGTCACCATCAATTTACACATCCAGTAATCATCCGTTAAAGTCACACTAA[C/T]TTCCAGCTGTGTCTGTTTTTGTGCACAATTTGGCAAACAGTTTGTCACAGAAATTCATCATATATATATACCTGAAACTGTCAAACAATTTCCACTGCAGG
chr5R_862046934_C_G	chr5R	862046934	GGAGGTCAGCTTGGTCCACGAGTTGTGATTTCTTTCCTTTTTGCAGTCACCATCAATTTACACATCCAGTAATCATCCGTTAAAGTCACACTAACTTCCAG[C/G]TGTGTCTGTTTTTGTGCACAATTTGGCAAACAGTTTGTCACAGAAATTCATCATATATATATACCTGAAACTGTCAAACAATTTCCACTGCAGGTACCCAA
chr5R_862046943_T_C	chr5R	862046943	CTTGGTCCACGAGTTGTGATTTCTTTCCTTTTTGCAGTCACCATCAATTTACACATCCAGTAATCATCCGTTAAAGTCACACTAACTTCCAGCTGTGTCTG[T/C]TTTTGTGCACAATTTGGCAAACAGTTTGTCACAGAAATTCATCATATATATATACCTGAAACTGTCAAACAATTTCCACTGCAGGTACCCAAGTGGGGAGA
chr5R_862046952_A_G	chr5R	862046952	CGAGTTGTGATTTCTTTCCTTTTTGCAGTCACCATCAATTTACACATCCAGTAATCATCCGTTAAAGTCACACTAACTTCCAGCTGTGTCTGTTTTTGTGC[A/G]CAATTTGGCAAACAGTTTGTCACAGAAATTCATCATATATATATACCTGAAACTGTCAAACAATTTCCACTGCAGGTACCCAAGTGGGGAGAGTCTGTGAG
chr5R_862046956_T_A	chr5R	862046956	TTGTGATTTCTTTCCTTTTTGCAGTCACCATCAATTTACACATCCAGTAATCATCCGTTAAAGTCACACTAACTTCCAGCTGTGTCTGTTTTTGTGCACAA[T/A]TTGGCAAACAGTTTGTCACAGAAATTCATCATATATATATACCTGAAACTGTCAAACAATTTCCACTGCAGGTACCCAAGTGGGGAGAGTCTGTGAGGGGG
chr5R_862046960_G_A	chr5R	862046960	GATTTCTTTCCTTTTTGCAGTCACCATCAATTTACACATCCAGTAATCATCCGTTAAAGTCACACTAACTTCCAGCTGTGTCTGTTTTTGTGCACAATTTG[G/A]CAAACAGTTTGTCACAGAAATTCATCATATATATATACCTGAAACTGTCAAACAATTTCCACTGCAGGTACCCAAGTGGGGAGAGTCTGTGAGGGGGGCCA
chr5R_862046975_C_G	chr5R	862046975	TGCAGTCACCATCAATTTACACATCCAGTAATCATCCGTTAAAGTCACACTAACTTCCAGCTGTGTCTGTTTTTGTGCACAATTTGGCAAACAGTTTGTCA[C/G]AGAAATTCATCATATATATATACCTGAAACTGTCAAACAATTTCCACTGCAGGTACCCAAGTGGGGAGAGTCTGTGAGGGGGGCCAGAATCAGATACGGTA
chr5R_862046982_T_C	chr5R	862046982	ACCATCAATTTACACATCCAGTAATCATCCGTTAAAGTCACACTAACTTCCAGCTGTGTCTGTTTTTGTGCACAATTTGGCAAACAGTTTGTCACAGAAAT[T/C]CATCATATATATATACCTGAAACTGTCAAACAATTTCCACTGCAGGTACCCAAGTGGGGAGAGTCTGTGAGGGGGGCCAGAATCAGATACGGTAGCGTGAT
chr5R_862046997_A_G	chr5R	862046997	ATCCAGTAATCATCCGTTAAAGTCACACTAACTTCCAGCTGTGTCTGTTTTTGTGCACAATTTGGCAAACAGTTTGTCACAGAAATTCATCATATATATAT[A/G]CCTGAAACTGTCAAACAATTTCCACTGCAGGTACCCAAGTGGGGAGAGTCTGTGAGGGGGGCCAGAATCAGATACGGTAGCGTGATCAAGGCTCTCGCCGA
chr5R_862047011_A_G	chr5R	862047011	CGTTAAAGTCACACTAACTTCCAGCTGTGTCTGTTTTTGTGCACAATTTGGCAAACAGTTTGTCACAGAAATTCATCATATATATATACCTGAAACTGTCA[A/G]ACAATTTCCACTGCAGGTACCCAAGTGGGGAGAGTCTGTGAGGGGGGCCAGAATCAGATACGGTAGCGTGATCAAGGCTCTCGCCGACAAATACCCTGACG
chr5R_862047012_A_G	chr5R	862047012	GTTAAAGTCACACTAACTTCCAGCTGTGTCTGTTTTTGTGCACAATTTGGCAAACAGTTTGTCACAGAAATTCATCATATATATATACCTGAAACTGTCAA[A/G]CAATTTCCACTGCAGGTACCCAAGTGGGGAGAGTCTGTGAGGGGGGCCAGAATCAGATACGGTAGCGTGATCAAGGCTCTCGCCGACAAATACCCTGACGA
chr5R_862047014_A_T	chr5R	862047014	TAAAGTCACACTAACTTCCAGCTGTGTCTGTTTTTGTGCACAATTTGGCAAACAGTTTGTCACAGAAATTCATCATATATATATACCTGAAACTGTCAAAC[A/T]ATTTCCACTGCAGGTACCCAAGTGGGGAGAGTCTGTGAGGGGGGCCAGAATCAGATACGGTAGCGTGATCAAGGCTCTCGCCGACAAATACCCTGACGAGA
chr5R_862047015_A_G	chr5R	862047015	AAAGTCACACTAACTTCCAGCTGTGTCTGTTTTTGTGCACAATTTGGCAAACAGTTTGTCACAGAAATTCATCATATATATATACCTGAAACTGTCAAACA[A/G]TTTCCACTGCAGGTACCCAAGTGGGGAGAGTCTGTGAGGGGGGCCAGAATCAGATACGGTAGCGTGATCAAGGCTCTCGCCGACAAATACCCTGACGAGAA
chr5R_862047019_C_T	chr5R	862047019	TCACACTAACTTCCAGCTGTGTCTGTTTTTGTGCACAATTTGGCAAACAGTTTGTCACAGAAATTCATCATATATATATACCTGAAACTGTCAAACAATTT[C/T]CACTGCAGGTACCCAAGTGGGGAGAGTCTGTGAGGGGGGCCAGAATCAGATACGGTAGCGTGATCAAGGCTCTCGCCGACAAATACCCTGACGAGAACCTA
chr5R_862047322_A_G	chr5R	862047322	ATATCGTTCGATCCAATCCTAGAATGGACTGGAGAGTTGAGGCGGTCTGTTGTTTCTGCAGGCGAGGGCGTGGGTTCCTCGGTGGCGTGCTTCGGGGCGAC[A/G]GGCATGGAGGTCTACGAGGTGGAGTACTGCGCATACACCGTGCTCGAGAAGCAGCCTGGCGGTGAGGGCGGTGGTGATGAGAGCATGCTCAAGGTGGTGGC
chr5R_862047755_G_C	chr5R	862047755	GCCAATCATGGTAATAATAATTAGCTAAACTGTTTTTTATAAGACAAAAACTTTGCATTCAGCTGGTTAAATTCCACAAGTATGATGTTTCTCCCTTTTCT[G/C]AAATGAAGGTAAAGGATTTAACCCATCCATTAATTAAGCAGAAGATGGTTGTCCAATTAATTAGTAAAAAACCGAACAAAACCGATACAACAAGGGCCAAG
chr5R_862047761_A_G	chr5R	862047761	CATGGTAATAATAATTAGCTAAACTGTTTTTTATAAGACAAAAACTTTGCATTCAGCTGGTTAAATTCCACAAGTATGATGTTTCTCCCTTTTCTGAAATG[A/G]AGGTAAAGGATTTAACCCATCCATTAATTAAGCAGAAGATGGTTGTCCAATTAATTAGTAAAAAACCGAACAAAACCGATACAACAAGGGCCAAGCCCATG
chr5R_862047779_C_T	chr5R	862047779	CTAAACTGTTTTTTATAAGACAAAAACTTTGCATTCAGCTGGTTAAATTCCACAAGTATGATGTTTCTCCCTTTTCTGAAATGAAGGTAAAGGATTTAACC[C/T]ATCCATTAATTAAGCAGAAGATGGTTGTCCAATTAATTAGTAAAAAACCGAACAAAACCGATACAACAAGGGCCAAGCCCATGCCCGAGCACTGAAACACG
chr5R_862047788_A_G	chr5R	862047788	TTTTTATAAGACAAAAACTTTGCATTCAGCTGGTTAAATTCCACAAGTATGATGTTTCTCCCTTTTCTGAAATGAAGGTAAAGGATTTAACCCATCCATTA[A/G]TTAAGCAGAAGATGGTTGTCCAATTAATTAGTAAAAAACCGAACAAAACCGATACAACAAGGGCCAAGCCCATGCCCGAGCACTGAAACACGCATTCTCGC
chr5R_862047793_G_A	chr5R	862047793	ATAAGACAAAAACTTTGCATTCAGCTGGTTAAATTCCACAAGTATGATGTTTCTCCCTTTTCTGAAATGAAGGTAAAGGATTTAACCCATCCATTAATTAA[G/A]CAGAAGATGGTTGTCCAATTAATTAGTAAAAAACCGAACAAAACCGATACAACAAGGGCCAAGCCCATGCCCGAGCACTGAAACACGCATTCTCGCCGACA
chr5R_862047799_G_T	chr5R	862047799	CAAAAACTTTGCATTCAGCTGGTTAAATTCCACAAGTATGATGTTTCTCCCTTTTCTGAAATGAAGGTAAAGGATTTAACCCATCCATTAATTAAGCAGAA[G/T]ATGGTTGTCCAATTAATTAGTAAAAAACCGAACAAAACCGATACAACAAGGGCCAAGCCCATGCCCGAGCACTGAAACACGCATTCTCGCCGACAACATGC
chr5R_862047950_G_A	chr5R	862047950	GGGCCAAGCCCATGCCCGAGCACTGAAACACGCATTCTCGCCGACAACATGCCAGAGGACACAGAGAACACGAAGAACACGAACCACACATACATAGACTG[G/A]ATGGAGCGCGCCCCCGCACTGCCTAACAAAGAAGAAGCCATGACCGCTATGGGAAGAGATTGCCCTGCAGAAGTGAATGGCATGCACTCCACAGGCCCGGC
chr5R_862047969_C_T	chr5R	862047969	GCACTGAAACACGCATTCTCGCCGACAACATGCCAGAGGACACAGAGAACACGAAGAACACGAACCACACATACATAGACTGGATGGAGCGCGCCCCCGCA[C/T]TGCCTAACAAAGAAGAAGCCATGACCGCTATGGGAAGAGATTGCCCTGCAGAAGTGAATGGCATGCACTCCACAGGCCCGGCGACAGCACTCCGGACGGCC
chr5R_862047989_C_T	chr5R	862047989	GCCGACAACATGCCAGAGGACACAGAGAACACGAAGAACACGAACCACACATACATAGACTGGATGGAGCGCGCCCCCGCACTGCCTAACAAAGAAGAAGC[C/T]ATGACCGCTATGGGAAGAGATTGCCCTGCAGAAGTGAATGGCATGCACTCCACAGGCCCGGCGACAGCACTCCGGACGGCCTCGACATCAACATTTGGCCC
chr5R_862047995_C_T	chr5R	862047995	AACATGCCAGAGGACACAGAGAACACGAAGAACACGAACCACACATACATAGACTGGATGGAGCGCGCCCCCGCACTGCCTAACAAAGAAGAAGCCATGAC[C/T]GCTATGGGAAGAGATTGCCCTGCAGAAGTGAATGGCATGCACTCCACAGGCCCGGCGACAGCACTCCGGACGGCCTCGACATCAACATTTGGCCCACGGTG
chr5R_862047998_T_C	chr5R	862047998	ATGCCAGAGGACACAGAGAACACGAAGAACACGAACCACACATACATAGACTGGATGGAGCGCGCCCCCGCACTGCCTAACAAAGAAGAAGCCATGACCGC[T/C]ATGGGAAGAGATTGCCCTGCAGAAGTGAATGGCATGCACTCCACAGGCCCGGCGACAGCACTCCGGACGGCCTCGACATCAACATTTGGCCCACGGTGGCA
chr5R_862048166_G_A	chr5R	862048166	ACGGCCTCGACATCAACATTTGGCCCACGGTGGCACTAGCCATCCTATGGAAGCTCTAGAACTGTCATAACGCCCAGGTGTTTCGCACTGAGACGCACTCC[G/A]CGTTCGATACTCTTAGGAATGTCATCTTCGATTTTACTCTCCGGGTCTTTAGGGTTAAAGACCCCGTTAGTAGGGAGGCGGCCATGTCATGGCGCCTATAC
chr5R_862048187_G_T	chr5R	862048187	GGCCCACGGTGGCACTAGCCATCCTATGGAAGCTCTAGAACTGTCATAACGCCCAGGTGTTTCGCACTGAGACGCACTCCGCGTTCGATACTCTTAGGAAT[G/T]TCATCTTCGATTTTACTCTCCGGGTCTTTAGGGTTAAAGACCCCGTTAGTAGGGAGGCGGCCATGTCATGGCGCCTATACCTCTCCTCTCACTGTAACCTC
chr5R_862048194_T_C	chr5R	862048194	GGTGGCACTAGCCATCCTATGGAAGCTCTAGAACTGTCATAACGCCCAGGTGTTTCGCACTGAGACGCACTCCGCGTTCGATACTCTTAGGAATGTCATCT[T/C]CGATTTTACTCTCCGGGTCTTTAGGGTTAAAGACCCCGTTAGTAGGGAGGCGGCCATGTCATGGCGCCTATACCTCTCCTCTCACTGTAACCTCTGATGTA
chr5R_862048334_A_G	chr5R	862048334	TTAGTAGGGAGGCGGCCATGTCATGGCGCCTATACCTCTCCTCTCACTGTAACCTCTGATGTAACACCAGCCCCCAGACTTCCGAGTAATATATTCATGTG[A/G]GGATGCTCTCCCCTCTGGTGATTGTTCAAAAAAAAAGTTGCATCACTGACATACCGACGACCAACATCGAACCAAGGCCACGTCGCCCACACGACTCTCCA
chr5R_862048339_G_C	chr5R	862048339	AGGGAGGCGGCCATGTCATGGCGCCTATACCTCTCCTCTCACTGTAACCTCTGATGTAACACCAGCCCCCAGACTTCCGAGTAATATATTCATGTGAGGAT[G/C]CTCTCCCCTCTGGTGATTGTTCAAAAAAAAAGTTGCATCACTGACATACCGACGACCAACATCGAACCAAGGCCACGTCGCCCACACGACTCTCCACAGTG
chr5R_862048341_T_C	chr5R	862048341	GGAGGCGGCCATGTCATGGCGCCTATACCTCTCCTCTCACTGTAACCTCTGATGTAACACCAGCCCCCAGACTTCCGAGTAATATATTCATGTGAGGATGC[T/C]CTCCCCTCTGGTGATTGTTCAAAAAAAAAGTTGCATCACTGACATACCGACGACCAACATCGAACCAAGGCCACGTCGCCCACACGACTCTCCACAGTGAG
chr5R_862048402_C_T	chr5R	862048402	AGCCCCCAGACTTCCGAGTAATATATTCATGTGAGGATGCTCTCCCCTCTGGTGATTGTTCAAAAAAAAAGTTGCATCACTGACATACCGACGACCAACAT[C/T]GAACCAAGGCCACGTCGCCCACACGACTCTCCACAGTGAGAACGATAGTGAGATTACGCGTCATTCTATTTGTTGATCCGCGTACGACCAAAGCTACATTC
chr5R_862048445_C_T	chr5R	862048445	CCCCTCTGGTGATTGTTCAAAAAAAAAGTTGCATCACTGACATACCGACGACCAACATCGAACCAAGGCCACGTCGCCCACACGACTCTCCACAGTGAGAA[C/T]GATAGTGAGATTACGCGTCATTCTATTTGTTGATCCGCGTACGACCAAAGCTACATTCTAGAAGGTCCAGCTCTGTCATCTTTATGCATATCGATCTAGTC
chr5R_862048447_A_C	chr5R	862048447	CCTCTGGTGATTGTTCAAAAAAAAAGTTGCATCACTGACATACCGACGACCAACATCGAACCAAGGCCACGTCGCCCACACGACTCTCCACAGTGAGAACG[A/C]TAGTGAGATTACGCGTCATTCTATTTGTTGATCCGCGTACGACCAAAGCTACATTCTAGAAGGTCCAGCTCTGTCATCTTTATGCATATCGATCTAGTCAT
chr5R_862054880_A_G	chr5R	862054880	TTTCCCCTTTTAATTAATATATGAGGCAGATCTTTTGCCTCCATTTAAAAAAACTAGTAACAGCGATTTATCCTCCCCAAAAAACACCGTTTATCCAAAGT[A/G]AAATTTAGTATGAAGAGCCTATGACTAGCATGATGAACACACACAAACACACTACATGTTAGCATGGCTCACGCAAAAAACGTGTAGTAATGCGAAGAGTG
chr5R_862055072_C_T	chr5R	862055072	TGCGAAGAGTGTCGGGGTTTTGATCTTAGCTCGTAAGGAACCGAGCAAAAACGGGGAGTCAATTCCCGTACGTTCATGCTTCGATCAAAGGGCACGCAAAA[C/T]CAACGGTTGGTTTCGGTCCCTGGTCCCTTTAGCACTATATATGTTACGTATGTATATATTTTAAGAAGGAGATCATTCGTCTATGCACATCCTATACCTAA
chr5R_862055095_G_A	chr5R	862055095	TCTTAGCTCGTAAGGAACCGAGCAAAAACGGGGAGTCAATTCCCGTACGTTCATGCTTCGATCAAAGGGCACGCAAAACCAACGGTTGGTTTCGGTCCCTG[G/A]TCCCTTTAGCACTATATATGTTACGTATGTATATATTTTAAGAAGGAGATCATTCGTCTATGCACATCCTATACCTAAAACTATTGACATTTAAAGGGAAG
chr5R_862055107_C_T	chr5R	862055107	AGGAACCGAGCAAAAACGGGGAGTCAATTCCCGTACGTTCATGCTTCGATCAAAGGGCACGCAAAACCAACGGTTGGTTTCGGTCCCTGGTCCCTTTAGCA[C/T]TATATATGTTACGTATGTATATATTTTAAGAAGGAGATCATTCGTCTATGCACATCCTATACCTAAAACTATTGACATTTAAAGGGAAGGACCGAAACCAT
chr5R_862055108_T_G	chr5R	862055108	GGAACCGAGCAAAAACGGGGAGTCAATTCCCGTACGTTCATGCTTCGATCAAAGGGCACGCAAAACCAACGGTTGGTTTCGGTCCCTGGTCCCTTTAGCAC[T/G]ATATATGTTACGTATGTATATATTTTAAGAAGGAGATCATTCGTCTATGCACATCCTATACCTAAAACTATTGACATTTAAAGGGAAGGACCGAAACCATA
chr5R_862055132_T_C	chr5R	862055132	AATTCCCGTACGTTCATGCTTCGATCAAAGGGCACGCAAAACCAACGGTTGGTTTCGGTCCCTGGTCCCTTTAGCACTATATATGTTACGTATGTATATAT[T/C]TTAAGAAGGAGATCATTCGTCTATGCACATCCTATACCTAAAACTATTGACATTTAAAGGGAAGGACCGAAACCATAAGTCAGCAATCAATCTTGAAAAGA
chr5R_862055159_A_G	chr5R	862055159	AAGGGCACGCAAAACCAACGGTTGGTTTCGGTCCCTGGTCCCTTTAGCACTATATATGTTACGTATGTATATATTTTAAGAAGGAGATCATTCGTCTATGC[A/G]CATCCTATACCTAAAACTATTGACATTTAAAGGGAAGGACCGAAACCATAAGTCAGCAATCAATCTTGAAAAGAAAGGGTTGTCTCTCGCTGATTGGACTA
chr5R_862055163_C_A	chr5R	862055163	GCACGCAAAACCAACGGTTGGTTTCGGTCCCTGGTCCCTTTAGCACTATATATGTTACGTATGTATATATTTTAAGAAGGAGATCATTCGTCTATGCACAT[C/A]CTATACCTAAAACTATTGACATTTAAAGGGAAGGACCGAAACCATAAGTCAGCAATCAATCTTGAAAAGAAAGGGTTGTCTCTCGCTGATTGGACTATCTG
chr5R_862055169_C_T	chr5R	862055169	AAAACCAACGGTTGGTTTCGGTCCCTGGTCCCTTTAGCACTATATATGTTACGTATGTATATATTTTAAGAAGGAGATCATTCGTCTATGCACATCCTATA[C/T]CTAAAACTATTGACATTTAAAGGGAAGGACCGAAACCATAAGTCAGCAATCAATCTTGAAAAGAAAGGGTTGTCTCTCGCTGATTGGACTATCTGGCTGTC
chr5R_862055179_T_C	chr5R	862055179	GTTGGTTTCGGTCCCTGGTCCCTTTAGCACTATATATGTTACGTATGTATATATTTTAAGAAGGAGATCATTCGTCTATGCACATCCTATACCTAAAACTA[T/C]TGACATTTAAAGGGAAGGACCGAAACCATAAGTCAGCAATCAATCTTGAAAAGAAAGGGTTGTCTCTCGCTGATTGGACTATCTGGCTGTCTTATCTTCCC
chr5R_862055202_A_G	chr5R	862055202	TTAGCACTATATATGTTACGTATGTATATATTTTAAGAAGGAGATCATTCGTCTATGCACATCCTATACCTAAAACTATTGACATTTAAAGGGAAGGACCG[A/G]AACCATAAGTCAGCAATCAATCTTGAAAAGAAAGGGTTGTCTCTCGCTGATTGGACTATCTGGCTGTCTTATCTTCCCATACCAGTGTTATCCGTGTTGGT
chr5R_862055215_G_A	chr5R	862055215	TGTTACGTATGTATATATTTTAAGAAGGAGATCATTCGTCTATGCACATCCTATACCTAAAACTATTGACATTTAAAGGGAAGGACCGAAACCATAAGTCA[G/A]CAATCAATCTTGAAAAGAAAGGGTTGTCTCTCGCTGATTGGACTATCTGGCTGTCTTATCTTCCCATACCAGTGTTATCCGTGTTGGTGAGAGGTTTTTCG
chr5R_862055218_A_T	chr5R	862055218	TACGTATGTATATATTTTAAGAAGGAGATCATTCGTCTATGCACATCCTATACCTAAAACTATTGACATTTAAAGGGAAGGACCGAAACCATAAGTCAGCA[A/T]TCAATCTTGAAAAGAAAGGGTTGTCTCTCGCTGATTGGACTATCTGGCTGTCTTATCTTCCCATACCAGTGTTATCCGTGTTGGTGAGAGGTTTTTCGATA
chr5R_862055230_A_G	chr5R	862055230	TATTTTAAGAAGGAGATCATTCGTCTATGCACATCCTATACCTAAAACTATTGACATTTAAAGGGAAGGACCGAAACCATAAGTCAGCAATCAATCTTGAA[A/G]AGAAAGGGTTGTCTCTCGCTGATTGGACTATCTGGCTGTCTTATCTTCCCATACCAGTGTTATCCGTGTTGGTGAGAGGTTTTTCGATATAGCGTGTGTGC
chr5R_862055241_G_A	chr5R	862055241	GGAGATCATTCGTCTATGCACATCCTATACCTAAAACTATTGACATTTAAAGGGAAGGACCGAAACCATAAGTCAGCAATCAATCTTGAAAAGAAAGGGTT[G/A]TCTCTCGCTGATTGGACTATCTGGCTGTCTTATCTTCCCATACCAGTGTTATCCGTGTTGGTGAGAGGTTTTTCGATATAGCGTGTGTGCATGAATCTGAC
chr5R_862055244_T_A	chr5R	862055244	GATCATTCGTCTATGCACATCCTATACCTAAAACTATTGACATTTAAAGGGAAGGACCGAAACCATAAGTCAGCAATCAATCTTGAAAAGAAAGGGTTGTC[T/A]CTCGCTGATTGGACTATCTGGCTGTCTTATCTTCCCATACCAGTGTTATCCGTGTTGGTGAGAGGTTTTTCGATATAGCGTGTGTGCATGAATCTGACATC
chr5R_862055249_C_A	chr5R	862055249	TTCGTCTATGCACATCCTATACCTAAAACTATTGACATTTAAAGGGAAGGACCGAAACCATAAGTCAGCAATCAATCTTGAAAAGAAAGGGTTGTCTCTCG[C/A]TGATTGGACTATCTGGCTGTCTTATCTTCCCATACCAGTGTTATCCGTGTTGGTGAGAGGTTTTTCGATATAGCGTGTGTGCATGAATCTGACATCCATGG
chr5R_862055249_C_T	chr5R	862055249	TTCGTCTATGCACATCCTATACCTAAAACTATTGACATTTAAAGGGAAGGACCGAAACCATAAGTCAGCAATCAATCTTGAAAAGAAAGGGTTGTCTCTCG[C/T]TGATTGGACTATCTGGCTGTCTTATCTTCCCATACCAGTGTTATCCGTGTTGGTGAGAGGTTTTTCGATATAGCGTGTGTGCATGAATCTGACATCCATGG
chr5R_862055264_G_A	chr5R	862055264	CCTATACCTAAAACTATTGACATTTAAAGGGAAGGACCGAAACCATAAGTCAGCAATCAATCTTGAAAAGAAAGGGTTGTCTCTCGCTGATTGGACTATCT[G/A]GCTGTCTTATCTTCCCATACCAGTGTTATCCGTGTTGGTGAGAGGTTTTTCGATATAGCGTGTGTGCATGAATCTGACATCCATGGTCACATGGAGATTCG
chr5R_862055267_T_C	chr5R	862055267	ATACCTAAAACTATTGACATTTAAAGGGAAGGACCGAAACCATAAGTCAGCAATCAATCTTGAAAAGAAAGGGTTGTCTCTCGCTGATTGGACTATCTGGC[T/C]GTCTTATCTTCCCATACCAGTGTTATCCGTGTTGGTGAGAGGTTTTTCGATATAGCGTGTGTGCATGAATCTGACATCCATGGTCACATGGAGATTCGTGC
chr5R_862055316_G_A	chr5R	862055316	GCAATCAATCTTGAAAAGAAAGGGTTGTCTCTCGCTGATTGGACTATCTGGCTGTCTTATCTTCCCATACCAGTGTTATCCGTGTTGGTGAGAGGTTTTTC[G/A]ATATAGCGTGTGTGCATGAATCTGACATCCATGGTCACATGGAGATTCGTGCAACATTCTTTGGTCTATGTCTAAAATTGTTTTGTTTCAAAATGTCATAG
chr5R_862055352_C_T	chr5R	862055352	GATTGGACTATCTGGCTGTCTTATCTTCCCATACCAGTGTTATCCGTGTTGGTGAGAGGTTTTTCGATATAGCGTGTGTGCATGAATCTGACATCCATGGT[C/T]ACATGGAGATTCGTGCAACATTCTTTGGTCTATGTCTAAAATTGTTTTGTTTCAAAATGTCATAGAAGATTGTTTTTTTTTTCGTTTTTCATAATGTATTA
chr5R_862055355_A_C	chr5R	862055355	TGGACTATCTGGCTGTCTTATCTTCCCATACCAGTGTTATCCGTGTTGGTGAGAGGTTTTTCGATATAGCGTGTGTGCATGAATCTGACATCCATGGTCAC[A/C]TGGAGATTCGTGCAACATTCTTTGGTCTATGTCTAAAATTGTTTTGTTTCAAAATGTCATAGAAGATTGTTTTTTTTTTCGTTTTTCATAATGTATTATGG
chr5R_862055412_T_A	chr5R	862055412	TTTTCGATATAGCGTGTGTGCATGAATCTGACATCCATGGTCACATGGAGATTCGTGCAACATTCTTTGGTCTATGTCTAAAATTGTTTTGTTTCAAAATG[T/A]CATAGAAGATTGTTTTTTTTTTCGTTTTTCATAATGTATTATGGTGTTTTCTATGTGTACGCACCACTAAAAGGAAAAGTGTATGTAGCATTAGGTTTTCG
chr5R_862055462_T_C	chr5R	862055462	ATTCGTGCAACATTCTTTGGTCTATGTCTAAAATTGTTTTGTTTCAAAATGTCATAGAAGATTGTTTTTTTTTTCGTTTTTCATAATGTATTATGGTGTTT[T/C]CTATGTGTACGCACCACTAAAAGGAAAAGTGTATGTAGCATTAGGTTTTCGTTGGGCTCCTTCTTGTTTCTTAGGGCATCATAATTTTTTTCTCGAATCCT
chr5R_862055493_G_A	chr5R	862055493	AATTGTTTTGTTTCAAAATGTCATAGAAGATTGTTTTTTTTTTCGTTTTTCATAATGTATTATGGTGTTTTCTATGTGTACGCACCACTAAAAGGAAAAGT[G/A]TATGTAGCATTAGGTTTTCGTTGGGCTCCTTCTTGTTTCTTAGGGCATCATAATTTTTTTCTCGAATCCTAAACGCTAGGACTGGAATGTTAACTAGAAAC
chr5R_862055513_G_T	chr5R	862055513	TCATAGAAGATTGTTTTTTTTTTCGTTTTTCATAATGTATTATGGTGTTTTCTATGTGTACGCACCACTAAAAGGAAAAGTGTATGTAGCATTAGGTTTTC[G/T]TTGGGCTCCTTCTTGTTTCTTAGGGCATCATAATTTTTTTCTCGAATCCTAAACGCTAGGACTGGAATGTTAACTAGAAACTCGTGAGCTAAACCAGTAGC
chr5R_862055515_T_C	chr5R	862055515	ATAGAAGATTGTTTTTTTTTTCGTTTTTCATAATGTATTATGGTGTTTTCTATGTGTACGCACCACTAAAAGGAAAAGTGTATGTAGCATTAGGTTTTCGT[T/C]GGGCTCCTTCTTGTTTCTTAGGGCATCATAATTTTTTTCTCGAATCCTAAACGCTAGGACTGGAATGTTAACTAGAAACTCGTGAGCTAAACCAGTAGCTC
chr5R_862055520_T_C	chr5R	862055520	AGATTGTTTTTTTTTTCGTTTTTCATAATGTATTATGGTGTTTTCTATGTGTACGCACCACTAAAAGGAAAAGTGTATGTAGCATTAGGTTTTCGTTGGGC[T/C]CCTTCTTGTTTCTTAGGGCATCATAATTTTTTTCTCGAATCCTAAACGCTAGGACTGGAATGTTAACTAGAAACTCGTGAGCTAAACCAGTAGCTCGGGAC
chr5R_862055542_C_A	chr5R	862055542	TCATAATGTATTATGGTGTTTTCTATGTGTACGCACCACTAAAAGGAAAAGTGTATGTAGCATTAGGTTTTCGTTGGGCTCCTTCTTGTTTCTTAGGGCAT[C/A]ATAATTTTTTTCTCGAATCCTAAACGCTAGGACTGGAATGTTAACTAGAAACTCGTGAGCTAAACCAGTAGCTCGGGACTCAGCTTGACTCAACTCGAACT
chr5R_862055564_A_C	chr5R	862055564	CTATGTGTACGCACCACTAAAAGGAAAAGTGTATGTAGCATTAGGTTTTCGTTGGGCTCCTTCTTGTTTCTTAGGGCATCATAATTTTTTTCTCGAATCCT[A/C]AACGCTAGGACTGGAATGTTAACTAGAAACTCGTGAGCTAAACCAGTAGCTCGGGACTCAGCTTGACTCAACTCGAACTCGGTGGTTAACGAGCCAAGTCG
chr5R_862055564_A_G	chr5R	862055564	CTATGTGTACGCACCACTAAAAGGAAAAGTGTATGTAGCATTAGGTTTTCGTTGGGCTCCTTCTTGTTTCTTAGGGCATCATAATTTTTTTCTCGAATCCT[A/G]AACGCTAGGACTGGAATGTTAACTAGAAACTCGTGAGCTAAACCAGTAGCTCGGGACTCAGCTTGACTCAACTCGAACTCGGTGGTTAACGAGCCAAGTCG
chr5R_862055569_C_G	chr5R	862055569	TGTACGCACCACTAAAAGGAAAAGTGTATGTAGCATTAGGTTTTCGTTGGGCTCCTTCTTGTTTCTTAGGGCATCATAATTTTTTTCTCGAATCCTAAACG[C/G]TAGGACTGGAATGTTAACTAGAAACTCGTGAGCTAAACCAGTAGCTCGGGACTCAGCTTGACTCAACTCGAACTCGGTGGTTAACGAGCCAAGTCGAGCTT
chr5R_862055577_G_T	chr5R	862055577	CCACTAAAAGGAAAAGTGTATGTAGCATTAGGTTTTCGTTGGGCTCCTTCTTGTTTCTTAGGGCATCATAATTTTTTTCTCGAATCCTAAACGCTAGGACT[G/T]GAATGTTAACTAGAAACTCGTGAGCTAAACCAGTAGCTCGGGACTCAGCTTGACTCAACTCGAACTCGGTGGTTAACGAGCCAAGTCGAGCTTTAAATCCG
chr5R_862055607_C_T	chr5R	862055607	GGTTTTCGTTGGGCTCCTTCTTGTTTCTTAGGGCATCATAATTTTTTTCTCGAATCCTAAACGCTAGGACTGGAATGTTAACTAGAAACTCGTGAGCTAAA[C/T]CAGTAGCTCGGGACTCAGCTTGACTCAACTCGAACTCGGTGGTTAACGAGCCAAGTCGAGCTTTAAATCCGAGCTTGCTAACAAAACAAGTTTAACAAAGC
chr5R_862055616_C_T	chr5R	862055616	TGGGCTCCTTCTTGTTTCTTAGGGCATCATAATTTTTTTCTCGAATCCTAAACGCTAGGACTGGAATGTTAACTAGAAACTCGTGAGCTAAACCAGTAGCT[C/T]GGGACTCAGCTTGACTCAACTCGAACTCGGTGGTTAACGAGCCAAGTCGAGCTTTAAATCCGAGCTTGCTAACAAAACAAGTTTAACAAAGCGAGCTAATT
chr5R_862055617_G_C	chr5R	862055617	GGGCTCCTTCTTGTTTCTTAGGGCATCATAATTTTTTTCTCGAATCCTAAACGCTAGGACTGGAATGTTAACTAGAAACTCGTGAGCTAAACCAGTAGCTC[G/C]GGACTCAGCTTGACTCAACTCGAACTCGGTGGTTAACGAGCCAAGTCGAGCTTTAAATCCGAGCTTGCTAACAAAACAAGTTTAACAAAGCGAGCTAATTA
chr5R_862055657_G_C	chr5R	862055657	CGAATCCTAAACGCTAGGACTGGAATGTTAACTAGAAACTCGTGAGCTAAACCAGTAGCTCGGGACTCAGCTTGACTCAACTCGAACTCGGTGGTTAACGA[G/C]CCAAGTCGAGCTTTAAATCCGAGCTTGCTAACAAAACAAGTTTAACAAAGCGAGCTAATTAGCTACTCGATTAACTCATGAAGCTCGTTGACCATTGACCA
chr5R_862055662_G_C	chr5R	862055662	CCTAAACGCTAGGACTGGAATGTTAACTAGAAACTCGTGAGCTAAACCAGTAGCTCGGGACTCAGCTTGACTCAACTCGAACTCGGTGGTTAACGAGCCAA[G/C]TCGAGCTTTAAATCCGAGCTTGCTAACAAAACAAGTTTAACAAAGCGAGCTAATTAGCTACTCGATTAACTCATGAAGCTCGTTGACCATTGACCAGAAGG
chr5R_862055678_G_A	chr5R	862055678	GGAATGTTAACTAGAAACTCGTGAGCTAAACCAGTAGCTCGGGACTCAGCTTGACTCAACTCGAACTCGGTGGTTAACGAGCCAAGTCGAGCTTTAAATCC[G/A]AGCTTGCTAACAAAACAAGTTTAACAAAGCGAGCTAATTAGCTACTCGATTAACTCATGAAGCTCGTTGACCATTGACCAGAAGGGGCGTGAGATATAGAA
chr5R_862055680_G_T	chr5R	862055680	AATGTTAACTAGAAACTCGTGAGCTAAACCAGTAGCTCGGGACTCAGCTTGACTCAACTCGAACTCGGTGGTTAACGAGCCAAGTCGAGCTTTAAATCCGA[G/T]CTTGCTAACAAAACAAGTTTAACAAAGCGAGCTAATTAGCTACTCGATTAACTCATGAAGCTCGTTGACCATTGACCAGAAGGGGCGTGAGATATAGAAGT
chr5R_862055681_C_A	chr5R	862055681	ATGTTAACTAGAAACTCGTGAGCTAAACCAGTAGCTCGGGACTCAGCTTGACTCAACTCGAACTCGGTGGTTAACGAGCCAAGTCGAGCTTTAAATCCGAG[C/A]TTGCTAACAAAACAAGTTTAACAAAGCGAGCTAATTAGCTACTCGATTAACTCATGAAGCTCGTTGACCATTGACCAGAAGGGGCGTGAGATATAGAAGTT
chr5R_862055688_A_G	chr5R	862055688	CTAGAAACTCGTGAGCTAAACCAGTAGCTCGGGACTCAGCTTGACTCAACTCGAACTCGGTGGTTAACGAGCCAAGTCGAGCTTTAAATCCGAGCTTGCTA[A/G]CAAAACAAGTTTAACAAAGCGAGCTAATTAGCTACTCGATTAACTCATGAAGCTCGTTGACCATTGACCAGAAGGGGCGTGAGATATAGAAGTTAATTGTA
chr5R_862055716_T_C	chr5R	862055716	TCGGGACTCAGCTTGACTCAACTCGAACTCGGTGGTTAACGAGCCAAGTCGAGCTTTAAATCCGAGCTTGCTAACAAAACAAGTTTAACAAAGCGAGCTAA[T/C]TAGCTACTCGATTAACTCATGAAGCTCGTTGACCATTGACCAGAAGGGGCGTGAGATATAGAAGTTAATTGTACATATATAATATGTATATTTTGTTATTC
chr5R_862055716_T_G	chr5R	862055716	TCGGGACTCAGCTTGACTCAACTCGAACTCGGTGGTTAACGAGCCAAGTCGAGCTTTAAATCCGAGCTTGCTAACAAAACAAGTTTAACAAAGCGAGCTAA[T/G]TAGCTACTCGATTAACTCATGAAGCTCGTTGACCATTGACCAGAAGGGGCGTGAGATATAGAAGTTAATTGTACATATATAATATGTATATTTTGTTATTC
chr5R_862055717_T_A	chr5R	862055717	CGGGACTCAGCTTGACTCAACTCGAACTCGGTGGTTAACGAGCCAAGTCGAGCTTTAAATCCGAGCTTGCTAACAAAACAAGTTTAACAAAGCGAGCTAAT[T/A]AGCTACTCGATTAACTCATGAAGCTCGTTGACCATTGACCAGAAGGGGCGTGAGATATAGAAGTTAATTGTACATATATAATATGTATATTTTGTTATTCA
chr5R_862055717_T_G	chr5R	862055717	CGGGACTCAGCTTGACTCAACTCGAACTCGGTGGTTAACGAGCCAAGTCGAGCTTTAAATCCGAGCTTGCTAACAAAACAAGTTTAACAAAGCGAGCTAAT[T/G]AGCTACTCGATTAACTCATGAAGCTCGTTGACCATTGACCAGAAGGGGCGTGAGATATAGAAGTTAATTGTACATATATAATATGTATATTTTGTTATTCA
chr5R_862055719_G_A	chr5R	862055719	GGACTCAGCTTGACTCAACTCGAACTCGGTGGTTAACGAGCCAAGTCGAGCTTTAAATCCGAGCTTGCTAACAAAACAAGTTTAACAAAGCGAGCTAATTA[G/A]CTACTCGATTAACTCATGAAGCTCGTTGACCATTGACCAGAAGGGGCGTGAGATATAGAAGTTAATTGTACATATATAATATGTATATTTTGTTATTCACG
chr5R_862055721_T_A	chr5R	862055721	ACTCAGCTTGACTCAACTCGAACTCGGTGGTTAACGAGCCAAGTCGAGCTTTAAATCCGAGCTTGCTAACAAAACAAGTTTAACAAAGCGAGCTAATTAGC[T/A]ACTCGATTAACTCATGAAGCTCGTTGACCATTGACCAGAAGGGGCGTGAGATATAGAAGTTAATTGTACATATATAATATGTATATTTTGTTATTCACGTC
chr5R_862055886_T_G	chr5R	862055886	TTGTACATATATAATATGTATATTTTGTTATTCACGTCTATAAAAAGCTTAACGAGTTACGAGTTACATGAGTCAAGCCAAGTTTGAATTTAAGTTGATTA[T/G]GTTAATGAGTCGAGCCAAGCTAAATAGTTATCTTTTCTTTTTAGGGGAAGCTAACTCGTTATCTTAACAAGCTCTAGTGAGTGGCGCGTTCCACACATGTT
chr5R_862055897_C_T	chr5R	862055897	TAATATGTATATTTTGTTATTCACGTCTATAAAAAGCTTAACGAGTTACGAGTTACATGAGTCAAGCCAAGTTTGAATTTAAGTTGATTATGTTAATGAGT[C/T]GAGCCAAGCTAAATAGTTATCTTTTCTTTTTAGGGGAAGCTAACTCGTTATCTTAACAAGCTCTAGTGAGTGGCGCGTTCCACACATGTTGGACGCTCTGA
chr5R_862055900_G_T	chr5R	862055900	TATGTATATTTTGTTATTCACGTCTATAAAAAGCTTAACGAGTTACGAGTTACATGAGTCAAGCCAAGTTTGAATTTAAGTTGATTATGTTAATGAGTCGA[G/T]CCAAGCTAAATAGTTATCTTTTCTTTTTAGGGGAAGCTAACTCGTTATCTTAACAAGCTCTAGTGAGTGGCGCGTTCCACACATGTTGGACGCTCTGATTG
chr5R_862055912_A_C	chr5R	862055912	GTTATTCACGTCTATAAAAAGCTTAACGAGTTACGAGTTACATGAGTCAAGCCAAGTTTGAATTTAAGTTGATTATGTTAATGAGTCGAGCCAAGCTAAAT[A/C]GTTATCTTTTCTTTTTAGGGGAAGCTAACTCGTTATCTTAACAAGCTCTAGTGAGTGGCGCGTTCCACACATGTTGGACGCTCTGATTGGTGATCACGCTA
chr5R_862055913_G_A	chr5R	862055913	TTATTCACGTCTATAAAAAGCTTAACGAGTTACGAGTTACATGAGTCAAGCCAAGTTTGAATTTAAGTTGATTATGTTAATGAGTCGAGCCAAGCTAAATA[G/A]TTATCTTTTCTTTTTAGGGGAAGCTAACTCGTTATCTTAACAAGCTCTAGTGAGTGGCGCGTTCCACACATGTTGGACGCTCTGATTGGTGATCACGCTAC
chr5R_862055928_T_G	chr5R	862055928	AAAAGCTTAACGAGTTACGAGTTACATGAGTCAAGCCAAGTTTGAATTTAAGTTGATTATGTTAATGAGTCGAGCCAAGCTAAATAGTTATCTTTTCTTTT[T/G]AGGGGAAGCTAACTCGTTATCTTAACAAGCTCTAGTGAGTGGCGCGTTCCACACATGTTGGACGCTCTGATTGGTGATCACGCTACATAGCGTGCACGGTA
chr5R_862055930_G_A	chr5R	862055930	AAGCTTAACGAGTTACGAGTTACATGAGTCAAGCCAAGTTTGAATTTAAGTTGATTATGTTAATGAGTCGAGCCAAGCTAAATAGTTATCTTTTCTTTTTA[G/A]GGGAAGCTAACTCGTTATCTTAACAAGCTCTAGTGAGTGGCGCGTTCCACACATGTTGGACGCTCTGATTGGTGATCACGCTACATAGCGTGCACGGTAGA
chr5R_862055930_G_T	chr5R	862055930	AAGCTTAACGAGTTACGAGTTACATGAGTCAAGCCAAGTTTGAATTTAAGTTGATTATGTTAATGAGTCGAGCCAAGCTAAATAGTTATCTTTTCTTTTTA[G/T]GGGAAGCTAACTCGTTATCTTAACAAGCTCTAGTGAGTGGCGCGTTCCACACATGTTGGACGCTCTGATTGGTGATCACGCTACATAGCGTGCACGGTAGA
chr5R_862055953_A_G	chr5R	862055953	ATGAGTCAAGCCAAGTTTGAATTTAAGTTGATTATGTTAATGAGTCGAGCCAAGCTAAATAGTTATCTTTTCTTTTTAGGGGAAGCTAACTCGTTATCTTA[A/G]CAAGCTCTAGTGAGTGGCGCGTTCCACACATGTTGGACGCTCTGATTGGTGATCACGCTACATAGCGTGCACGGTAGAAACACATTTTCATTCCTCGATCG
chr5R_862055954_C_T	chr5R	862055954	TGAGTCAAGCCAAGTTTGAATTTAAGTTGATTATGTTAATGAGTCGAGCCAAGCTAAATAGTTATCTTTTCTTTTTAGGGGAAGCTAACTCGTTATCTTAA[C/T]AAGCTCTAGTGAGTGGCGCGTTCCACACATGTTGGACGCTCTGATTGGTGATCACGCTACATAGCGTGCACGGTAGAAACACATTTTCATTCCTCGATCGT
chr5R_862055955_A_G	chr5R	862055955	GAGTCAAGCCAAGTTTGAATTTAAGTTGATTATGTTAATGAGTCGAGCCAAGCTAAATAGTTATCTTTTCTTTTTAGGGGAAGCTAACTCGTTATCTTAAC[A/G]AGCTCTAGTGAGTGGCGCGTTCCACACATGTTGGACGCTCTGATTGGTGATCACGCTACATAGCGTGCACGGTAGAAACACATTTTCATTCCTCGATCGTT
chr5R_862055962_A_G	chr5R	862055962	GCCAAGTTTGAATTTAAGTTGATTATGTTAATGAGTCGAGCCAAGCTAAATAGTTATCTTTTCTTTTTAGGGGAAGCTAACTCGTTATCTTAACAAGCTCT[A/G]GTGAGTGGCGCGTTCCACACATGTTGGACGCTCTGATTGGTGATCACGCTACATAGCGTGCACGGTAGAAACACATTTTCATTCCTCGATCGTTACGTGCT
chr5R_862055963_G_A	chr5R	862055963	CCAAGTTTGAATTTAAGTTGATTATGTTAATGAGTCGAGCCAAGCTAAATAGTTATCTTTTCTTTTTAGGGGAAGCTAACTCGTTATCTTAACAAGCTCTA[G/A]TGAGTGGCGCGTTCCACACATGTTGGACGCTCTGATTGGTGATCACGCTACATAGCGTGCACGGTAGAAACACATTTTCATTCCTCGATCGTTACGTGCTT
chr5R_862055967_G_A	chr5R	862055967	GTTTGAATTTAAGTTGATTATGTTAATGAGTCGAGCCAAGCTAAATAGTTATCTTTTCTTTTTAGGGGAAGCTAACTCGTTATCTTAACAAGCTCTAGTGA[G/A]TGGCGCGTTCCACACATGTTGGACGCTCTGATTGGTGATCACGCTACATAGCGTGCACGGTAGAAACACATTTTCATTCCTCGATCGTTACGTGCTTGCGT
chr5R_862055972_G_T	chr5R	862055972	AATTTAAGTTGATTATGTTAATGAGTCGAGCCAAGCTAAATAGTTATCTTTTCTTTTTAGGGGAAGCTAACTCGTTATCTTAACAAGCTCTAGTGAGTGGC[G/T]CGTTCCACACATGTTGGACGCTCTGATTGGTGATCACGCTACATAGCGTGCACGGTAGAAACACATTTTCATTCCTCGATCGTTACGTGCTTGCGTTCACT
chr5R_862055981_A_G	chr5R	862055981	TGATTATGTTAATGAGTCGAGCCAAGCTAAATAGTTATCTTTTCTTTTTAGGGGAAGCTAACTCGTTATCTTAACAAGCTCTAGTGAGTGGCGCGTTCCAC[A/G]CATGTTGGACGCTCTGATTGGTGATCACGCTACATAGCGTGCACGGTAGAAACACATTTTCATTCCTCGATCGTTACGTGCTTGCGTTCACTTTGTATTTA
chr5R_862055983_A_C	chr5R	862055983	ATTATGTTAATGAGTCGAGCCAAGCTAAATAGTTATCTTTTCTTTTTAGGGGAAGCTAACTCGTTATCTTAACAAGCTCTAGTGAGTGGCGCGTTCCACAC[A/C]TGTTGGACGCTCTGATTGGTGATCACGCTACATAGCGTGCACGGTAGAAACACATTTTCATTCCTCGATCGTTACGTGCTTGCGTTCACTTTGTATTTACC
chr5R_862055988_G_T	chr5R	862055988	GTTAATGAGTCGAGCCAAGCTAAATAGTTATCTTTTCTTTTTAGGGGAAGCTAACTCGTTATCTTAACAAGCTCTAGTGAGTGGCGCGTTCCACACATGTT[G/T]GACGCTCTGATTGGTGATCACGCTACATAGCGTGCACGGTAGAAACACATTTTCATTCCTCGATCGTTACGTGCTTGCGTTCACTTTGTATTTACCCAAGT
chr5R_862056042_C_T	chr5R	862056042	CTCGTTATCTTAACAAGCTCTAGTGAGTGGCGCGTTCCACACATGTTGGACGCTCTGATTGGTGATCACGCTACATAGCGTGCACGGTAGAAACACATTTT[C/T]ATTCCTCGATCGTTACGTGCTTGCGTTCACTTTGTATTTACCCAAGTCAACTCATGGTATGCTCCAGCGATGCGTGCTGGGCTGCTGGCCACAAACCCTTG
chr5R_862056043_A_G	chr5R	862056043	TCGTTATCTTAACAAGCTCTAGTGAGTGGCGCGTTCCACACATGTTGGACGCTCTGATTGGTGATCACGCTACATAGCGTGCACGGTAGAAACACATTTTC[A/G]TTCCTCGATCGTTACGTGCTTGCGTTCACTTTGTATTTACCCAAGTCAACTCATGGTATGCTCCAGCGATGCGTGCTGGGCTGCTGGCCACAAACCCTTGT
chr5R_862056045_T_C	chr5R	862056045	GTTATCTTAACAAGCTCTAGTGAGTGGCGCGTTCCACACATGTTGGACGCTCTGATTGGTGATCACGCTACATAGCGTGCACGGTAGAAACACATTTTCAT[T/C]CCTCGATCGTTACGTGCTTGCGTTCACTTTGTATTTACCCAAGTCAACTCATGGTATGCTCCAGCGATGCGTGCTGGGCTGCTGGCCACAAACCCTTGTCC
chr5R_862056077_T_G	chr5R	862056077	TCCACACATGTTGGACGCTCTGATTGGTGATCACGCTACATAGCGTGCACGGTAGAAACACATTTTCATTCCTCGATCGTTACGTGCTTGCGTTCACTTTG[T/G]ATTTACCCAAGTCAACTCATGGTATGCTCCAGCGATGCGTGCTGGGCTGCTGGCCACAAACCCTTGTCCAAACATAGCAAATTACGCGGCACGAATGTGTG
chr5R_862056081_T_C	chr5R	862056081	CACATGTTGGACGCTCTGATTGGTGATCACGCTACATAGCGTGCACGGTAGAAACACATTTTCATTCCTCGATCGTTACGTGCTTGCGTTCACTTTGTATT[T/C]ACCCAAGTCAACTCATGGTATGCTCCAGCGATGCGTGCTGGGCTGCTGGCCACAAACCCTTGTCCAAACATAGCAAATTACGCGGCACGAATGTGTGCATC
chr5R_862056095_C_A	chr5R	862056095	TCTGATTGGTGATCACGCTACATAGCGTGCACGGTAGAAACACATTTTCATTCCTCGATCGTTACGTGCTTGCGTTCACTTTGTATTTACCCAAGTCAACT[C/A]ATGGTATGCTCCAGCGATGCGTGCTGGGCTGCTGGCCACAAACCCTTGTCCAAACATAGCAAATTACGCGGCACGAATGTGTGCATCGTCTCGAAAATGAA
chr5R_862056097_T_C	chr5R	862056097	TGATTGGTGATCACGCTACATAGCGTGCACGGTAGAAACACATTTTCATTCCTCGATCGTTACGTGCTTGCGTTCACTTTGTATTTACCCAAGTCAACTCA[T/C]GGTATGCTCCAGCGATGCGTGCTGGGCTGCTGGCCACAAACCCTTGTCCAAACATAGCAAATTACGCGGCACGAATGTGTGCATCGTCTCGAAAATGAAAA
chr5R_862056099_G_T	chr5R	862056099	ATTGGTGATCACGCTACATAGCGTGCACGGTAGAAACACATTTTCATTCCTCGATCGTTACGTGCTTGCGTTCACTTTGTATTTACCCAAGTCAACTCATG[G/T]TATGCTCCAGCGATGCGTGCTGGGCTGCTGGCCACAAACCCTTGTCCAAACATAGCAAATTACGCGGCACGAATGTGTGCATCGTCTCGAAAATGAAAAGG
chr5R_862056116_G_A	chr5R	862056116	ATAGCGTGCACGGTAGAAACACATTTTCATTCCTCGATCGTTACGTGCTTGCGTTCACTTTGTATTTACCCAAGTCAACTCATGGTATGCTCCAGCGATGC[G/A]TGCTGGGCTGCTGGCCACAAACCCTTGTCCAAACATAGCAAATTACGCGGCACGAATGTGTGCATCGTCTCGAAAATGAAAAGGAAAGCAAATGTGTGCGT
chr5R_862056142_T_C	chr5R	862056142	TCATTCCTCGATCGTTACGTGCTTGCGTTCACTTTGTATTTACCCAAGTCAACTCATGGTATGCTCCAGCGATGCGTGCTGGGCTGCTGGCCACAAACCCT[T/C]GTCCAAACATAGCAAATTACGCGGCACGAATGTGTGCATCGTCTCGAAAATGAAAAGGAAAGCAAATGTGTGCGTCGAGGAGAGAGAGAGAGAGAGAGAGA
chr5R_862056150_C_T	chr5R	862056150	CGATCGTTACGTGCTTGCGTTCACTTTGTATTTACCCAAGTCAACTCATGGTATGCTCCAGCGATGCGTGCTGGGCTGCTGGCCACAAACCCTTGTCCAAA[C/T]ATAGCAAATTACGCGGCACGAATGTGTGCATCGTCTCGAAAATGAAAAGGAAAGCAAATGTGTGCGTCGAGGAGAGAGAGAGAGAGAGAGAGAGAGAGAGA
chr5R_862056157_A_G	chr5R	862056157	TACGTGCTTGCGTTCACTTTGTATTTACCCAAGTCAACTCATGGTATGCTCCAGCGATGCGTGCTGGGCTGCTGGCCACAAACCCTTGTCCAAACATAGCA[A/G]ATTACGCGGCACGAATGTGTGCATCGTCTCGAAAATGAAAAGGAAAGCAAATGTGTGCGTCGAGGAGAGAGAGAGAGAGAGAGAGAGAGAGAGAGAGAGAT
chr5R_862056164_C_T	chr5R	862056164	TTGCGTTCACTTTGTATTTACCCAAGTCAACTCATGGTATGCTCCAGCGATGCGTGCTGGGCTGCTGGCCACAAACCCTTGTCCAAACATAGCAAATTACG[C/T]GGCACGAATGTGTGCATCGTCTCGAAAATGAAAAGGAAAGCAAATGTGTGCGTCGAGGAGAGAGAGAGAGAGAGAGAGAGAGAGAGAGAGAGATGCTCAGC
chr5R_862056166_G_C	chr5R	862056166	GCGTTCACTTTGTATTTACCCAAGTCAACTCATGGTATGCTCCAGCGATGCGTGCTGGGCTGCTGGCCACAAACCCTTGTCCAAACATAGCAAATTACGCG[G/C]CACGAATGTGTGCATCGTCTCGAAAATGAAAAGGAAAGCAAATGTGTGCGTCGAGGAGAGAGAGAGAGAGAGAGAGAGAGAGAGAGAGAGATGCTCAGCTG
chr5R_862056178_G_C	chr5R	862056178	TATTTACCCAAGTCAACTCATGGTATGCTCCAGCGATGCGTGCTGGGCTGCTGGCCACAAACCCTTGTCCAAACATAGCAAATTACGCGGCACGAATGTGT[G/C]CATCGTCTCGAAAATGAAAAGGAAAGCAAATGTGTGCGTCGAGGAGAGAGAGAGAGAGAGAGAGAGAGAGAGAGAGAGATGCTCAGCTGGGATAAATGTGA
chr5R_862056187_C_T	chr5R	862056187	AAGTCAACTCATGGTATGCTCCAGCGATGCGTGCTGGGCTGCTGGCCACAAACCCTTGTCCAAACATAGCAAATTACGCGGCACGAATGTGTGCATCGTCT[C/T]GAAAATGAAAAGGAAAGCAAATGTGTGCGTCGAGGAGAGAGAGAGAGAGAGAGAGAGAGAGAGAGAGAGATGCTCAGCTGGGATAAATGTGAATTTTGTTT
chr5R_862056211_T_A	chr5R	862056211	CGATGCGTGCTGGGCTGCTGGCCACAAACCCTTGTCCAAACATAGCAAATTACGCGGCACGAATGTGTGCATCGTCTCGAAAATGAAAAGGAAAGCAAATG[T/A]GTGCGTCGAGGAGAGAGAGAGAGAGAGAGAGAGAGAGAGAGAGAGATGCTCAGCTGGGATAAATGTGAATTTTGTTTTCGCGCGCAAGAGGTTACTGCAAG
chr5R_862056222_G_T	chr5R	862056222	GGGCTGCTGGCCACAAACCCTTGTCCAAACATAGCAAATTACGCGGCACGAATGTGTGCATCGTCTCGAAAATGAAAAGGAAAGCAAATGTGTGCGTCGAG[G/T]AGAGAGAGAGAGAGAGAGAGAGAGAGAGAGAGAGATGCTCAGCTGGGATAAATGTGAATTTTGTTTTCGCGCGCAAGAGGTTACTGCAAGCGGAAAAGACA
chr5R_862056273_A_C	chr5R	862056273	ATGTGTGCATCGTCTCGAAAATGAAAAGGAAAGCAAATGTGTGCGTCGAGGAGAGAGAGAGAGAGAGAGAGAGAGAGAGAGAGAGATGCTCAGCTGGGATA[A/C]ATGTGAATTTTGTTTTCGCGCGCAAGAGGTTACTGCAAGCGGAAAAGACAAGATATAGGAAGAGTGTGAGTTTTCTTTCTTGTTGTTTATTAGTTACATTA
chr5R_862056273_A_G	chr5R	862056273	ATGTGTGCATCGTCTCGAAAATGAAAAGGAAAGCAAATGTGTGCGTCGAGGAGAGAGAGAGAGAGAGAGAGAGAGAGAGAGAGAGATGCTCAGCTGGGATA[A/G]ATGTGAATTTTGTTTTCGCGCGCAAGAGGTTACTGCAAGCGGAAAAGACAAGATATAGGAAGAGTGTGAGTTTTCTTTCTTGTTGTTTATTAGTTACATTA
chr5R_862056277_T_A	chr5R	862056277	GTGCATCGTCTCGAAAATGAAAAGGAAAGCAAATGTGTGCGTCGAGGAGAGAGAGAGAGAGAGAGAGAGAGAGAGAGAGAGATGCTCAGCTGGGATAAATG[T/A]GAATTTTGTTTTCGCGCGCAAGAGGTTACTGCAAGCGGAAAAGACAAGATATAGGAAGAGTGTGAGTTTTCTTTCTTGTTGTTTATTAGTTACATTAACTT
chr5R_862056278_G_A	chr5R	862056278	TGCATCGTCTCGAAAATGAAAAGGAAAGCAAATGTGTGCGTCGAGGAGAGAGAGAGAGAGAGAGAGAGAGAGAGAGAGAGATGCTCAGCTGGGATAAATGT[G/A]AATTTTGTTTTCGCGCGCAAGAGGTTACTGCAAGCGGAAAAGACAAGATATAGGAAGAGTGTGAGTTTTCTTTCTTGTTGTTTATTAGTTACATTAACTTT
chr5R_862056281_T_G	chr5R	862056281	ATCGTCTCGAAAATGAAAAGGAAAGCAAATGTGTGCGTCGAGGAGAGAGAGAGAGAGAGAGAGAGAGAGAGAGAGAGATGCTCAGCTGGGATAAATGTGAA[T/G]TTTGTTTTCGCGCGCAAGAGGTTACTGCAAGCGGAAAAGACAAGATATAGGAAGAGTGTGAGTTTTCTTTCTTGTTGTTTATTAGTTACATTAACTTTAAT
chr5R_862056283_T_C	chr5R	862056283	CGTCTCGAAAATGAAAAGGAAAGCAAATGTGTGCGTCGAGGAGAGAGAGAGAGAGAGAGAGAGAGAGAGAGAGAGATGCTCAGCTGGGATAAATGTGAATT[T/C]TGTTTTCGCGCGCAAGAGGTTACTGCAAGCGGAAAAGACAAGATATAGGAAGAGTGTGAGTTTTCTTTCTTGTTGTTTATTAGTTACATTAACTTTAATAA
chr5R_862056291_G_T	chr5R	862056291	AAATGAAAAGGAAAGCAAATGTGTGCGTCGAGGAGAGAGAGAGAGAGAGAGAGAGAGAGAGAGAGAGATGCTCAGCTGGGATAAATGTGAATTTTGTTTTC[G/T]CGCGCAAGAGGTTACTGCAAGCGGAAAAGACAAGATATAGGAAGAGTGTGAGTTTTCTTTCTTGTTGTTTATTAGTTACATTAACTTTAATAAAGATATGG
chr5R_862056293_G_C	chr5R	862056293	ATGAAAAGGAAAGCAAATGTGTGCGTCGAGGAGAGAGAGAGAGAGAGAGAGAGAGAGAGAGAGAGATGCTCAGCTGGGATAAATGTGAATTTTGTTTTCGC[G/C]CGCAAGAGGTTACTGCAAGCGGAAAAGACAAGATATAGGAAGAGTGTGAGTTTTCTTTCTTGTTGTTTATTAGTTACATTAACTTTAATAAAGATATGGTT
chr5R_862056312_G_T	chr5R	862056312	TGTGCGTCGAGGAGAGAGAGAGAGAGAGAGAGAGAGAGAGAGAGAGATGCTCAGCTGGGATAAATGTGAATTTTGTTTTCGCGCGCAAGAGGTTACTGCAA[G/T]CGGAAAAGACAAGATATAGGAAGAGTGTGAGTTTTCTTTCTTGTTGTTTATTAGTTACATTAACTTTAATAAAGATATGGTTTCTCCTCCCTTCTTTTGAC
chr5R_862056313_C_A	chr5R	862056313	GTGCGTCGAGGAGAGAGAGAGAGAGAGAGAGAGAGAGAGAGAGAGATGCTCAGCTGGGATAAATGTGAATTTTGTTTTCGCGCGCAAGAGGTTACTGCAAG[C/A]GGAAAAGACAAGATATAGGAAGAGTGTGAGTTTTCTTTCTTGTTGTTTATTAGTTACATTAACTTTAATAAAGATATGGTTTCTCCTCCCTTCTTTTGACT
chr5R_862056321_A_T	chr5R	862056321	AGGAGAGAGAGAGAGAGAGAGAGAGAGAGAGAGAGAGATGCTCAGCTGGGATAAATGTGAATTTTGTTTTCGCGCGCAAGAGGTTACTGCAAGCGGAAAAG[A/T]CAAGATATAGGAAGAGTGTGAGTTTTCTTTCTTGTTGTTTATTAGTTACATTAACTTTAATAAAGATATGGTTTCTCCTCCCTTCTTTTGACTACGGCACT
chr5R_862056322_C_G	chr5R	862056322	GGAGAGAGAGAGAGAGAGAGAGAGAGAGAGAGAGAGATGCTCAGCTGGGATAAATGTGAATTTTGTTTTCGCGCGCAAGAGGTTACTGCAAGCGGAAAAGA[C/G]AAGATATAGGAAGAGTGTGAGTTTTCTTTCTTGTTGTTTATTAGTTACATTAACTTTAATAAAGATATGGTTTCTCCTCCCTTCTTTTGACTACGGCACTC
chr5R_862056326_A_C	chr5R	862056326	AGAGAGAGAGAGAGAGAGAGAGAGAGAGAGAGATGCTCAGCTGGGATAAATGTGAATTTTGTTTTCGCGCGCAAGAGGTTACTGCAAGCGGAAAAGACAAG[A/C]TATAGGAAGAGTGTGAGTTTTCTTTCTTGTTGTTTATTAGTTACATTAACTTTAATAAAGATATGGTTTCTCCTCCCTTCTTTTGACTACGGCACTCACGG
chr5R_862056328_A_G	chr5R	862056328	AGAGAGAGAGAGAGAGAGAGAGAGAGAGAGATGCTCAGCTGGGATAAATGTGAATTTTGTTTTCGCGCGCAAGAGGTTACTGCAAGCGGAAAAGACAAGAT[A/G]TAGGAAGAGTGTGAGTTTTCTTTCTTGTTGTTTATTAGTTACATTAACTTTAATAAAGATATGGTTTCTCCTCCCTTCTTTTGACTACGGCACTCACGGCC
chr5R_862056339_G_T	chr5R	862056339	GAGAGAGAGAGAGAGAGAGATGCTCAGCTGGGATAAATGTGAATTTTGTTTTCGCGCGCAAGAGGTTACTGCAAGCGGAAAAGACAAGATATAGGAAGAGT[G/T]TGAGTTTTCTTTCTTGTTGTTTATTAGTTACATTAACTTTAATAAAGATATGGTTTCTCCTCCCTTCTTTTGACTACGGCACTCACGGCCTCCAAGTTTTT
chr5R_862056348_C_T	chr5R	862056348	AGAGAGAGAGATGCTCAGCTGGGATAAATGTGAATTTTGTTTTCGCGCGCAAGAGGTTACTGCAAGCGGAAAAGACAAGATATAGGAAGAGTGTGAGTTTT[C/T]TTTCTTGTTGTTTATTAGTTACATTAACTTTAATAAAGATATGGTTTCTCCTCCCTTCTTTTGACTACGGCACTCACGGCCTCCAAGTTTTTTTTTTTTGA
chr5R_862056353_T_A	chr5R	862056353	GAGAGATGCTCAGCTGGGATAAATGTGAATTTTGTTTTCGCGCGCAAGAGGTTACTGCAAGCGGAAAAGACAAGATATAGGAAGAGTGTGAGTTTTCTTTC[T/A]TGTTGTTTATTAGTTACATTAACTTTAATAAAGATATGGTTTCTCCTCCCTTCTTTTGACTACGGCACTCACGGCCTCCAAGTTTTTTTTTTTTGAGTCGA
chr5R_862056355_G_T	chr5R	862056355	GAGATGCTCAGCTGGGATAAATGTGAATTTTGTTTTCGCGCGCAAGAGGTTACTGCAAGCGGAAAAGACAAGATATAGGAAGAGTGTGAGTTTTCTTTCTT[G/T]TTGTTTATTAGTTACATTAACTTTAATAAAGATATGGTTTCTCCTCCCTTCTTTTGACTACGGCACTCACGGCCTCCAAGTTTTTTTTTTTTGAGTCGACC
chr5R_862056359_T_G	chr5R	862056359	TGCTCAGCTGGGATAAATGTGAATTTTGTTTTCGCGCGCAAGAGGTTACTGCAAGCGGAAAAGACAAGATATAGGAAGAGTGTGAGTTTTCTTTCTTGTTG[T/G]TTATTAGTTACATTAACTTTAATAAAGATATGGTTTCTCCTCCCTTCTTTTGACTACGGCACTCACGGCCTCCAAGTTTTTTTTTTTTGAGTCGACCCCCT
chr5R_862056366_G_A	chr5R	862056366	CTGGGATAAATGTGAATTTTGTTTTCGCGCGCAAGAGGTTACTGCAAGCGGAAAAGACAAGATATAGGAAGAGTGTGAGTTTTCTTTCTTGTTGTTTATTA[G/A]TTACATTAACTTTAATAAAGATATGGTTTCTCCTCCCTTCTTTTGACTACGGCACTCACGGCCTCCAAGTTTTTTTTTTTTGAGTCGACCCCCTCCAAGCT
chr5R_862056386_G_T	chr5R	862056386	GTTTTCGCGCGCAAGAGGTTACTGCAAGCGGAAAAGACAAGATATAGGAAGAGTGTGAGTTTTCTTTCTTGTTGTTTATTAGTTACATTAACTTTAATAAA[G/T]ATATGGTTTCTCCTCCCTTCTTTTGACTACGGCACTCACGGCCTCCAAGTTTTTTTTTTTTGAGTCGACCCCCTCCAAGCTTTGCCGATGAGTCTGCAGAT
chr5R_862056387_A_G	chr5R	862056387	TTTTCGCGCGCAAGAGGTTACTGCAAGCGGAAAAGACAAGATATAGGAAGAGTGTGAGTTTTCTTTCTTGTTGTTTATTAGTTACATTAACTTTAATAAAG[A/G]TATGGTTTCTCCTCCCTTCTTTTGACTACGGCACTCACGGCCTCCAAGTTTTTTTTTTTTGAGTCGACCCCCTCCAAGCTTTGCCGATGAGTCTGCAGATT
chr5R_862056391_G_A	chr5R	862056391	CGCGCGCAAGAGGTTACTGCAAGCGGAAAAGACAAGATATAGGAAGAGTGTGAGTTTTCTTTCTTGTTGTTTATTAGTTACATTAACTTTAATAAAGATAT[G/A]GTTTCTCCTCCCTTCTTTTGACTACGGCACTCACGGCCTCCAAGTTTTTTTTTTTTGAGTCGACCCCCTCCAAGCTTTGCCGATGAGTCTGCAGATTCACC
chr5R_862056396_C_G	chr5R	862056396	GCAAGAGGTTACTGCAAGCGGAAAAGACAAGATATAGGAAGAGTGTGAGTTTTCTTTCTTGTTGTTTATTAGTTACATTAACTTTAATAAAGATATGGTTT[C/G]TCCTCCCTTCTTTTGACTACGGCACTCACGGCCTCCAAGTTTTTTTTTTTTGAGTCGACCCCCTCCAAGCTTTGCCGATGAGTCTGCAGATTCACCTCCCC
chr5R_862056469_T_C	chr5R	862056469	TACATTAACTTTAATAAAGATATGGTTTCTCCTCCCTTCTTTTGACTACGGCACTCACGGCCTCCAAGTTTTTTTTTTTTGAGTCGACCCCCTCCAAGCTT[T/C]GCCGATGAGTCTGCAGATTCACCTCCCCTTTGCCTACCACTCAGGTGGCTGTTGGTGGGGAGGTGGACCCTCGTGCTGGCTAGTAGTTTTTTCTTCTTCTC
chr5R_862056474_A_G	chr5R	862056474	TAACTTTAATAAAGATATGGTTTCTCCTCCCTTCTTTTGACTACGGCACTCACGGCCTCCAAGTTTTTTTTTTTTGAGTCGACCCCCTCCAAGCTTTGCCG[A/G]TGAGTCTGCAGATTCACCTCCCCTTTGCCTACCACTCAGGTGGCTGTTGGTGGGGAGGTGGACCCTCGTGCTGGCTAGTAGTTTTTTCTTCTTCTCTTTTT
chr5R_862056475_T_C	chr5R	862056475	AACTTTAATAAAGATATGGTTTCTCCTCCCTTCTTTTGACTACGGCACTCACGGCCTCCAAGTTTTTTTTTTTTGAGTCGACCCCCTCCAAGCTTTGCCGA[T/C]GAGTCTGCAGATTCACCTCCCCTTTGCCTACCACTCAGGTGGCTGTTGGTGGGGAGGTGGACCCTCGTGCTGGCTAGTAGTTTTTTCTTCTTCTCTTTTTG
chr5R_862056479_T_C	chr5R	862056479	TTAATAAAGATATGGTTTCTCCTCCCTTCTTTTGACTACGGCACTCACGGCCTCCAAGTTTTTTTTTTTTGAGTCGACCCCCTCCAAGCTTTGCCGATGAG[T/C]CTGCAGATTCACCTCCCCTTTGCCTACCACTCAGGTGGCTGTTGGTGGGGAGGTGGACCCTCGTGCTGGCTAGTAGTTTTTTCTTCTTCTCTTTTTGCTTG
chr5R_862056481_T_C	chr5R	862056481	AATAAAGATATGGTTTCTCCTCCCTTCTTTTGACTACGGCACTCACGGCCTCCAAGTTTTTTTTTTTTGAGTCGACCCCCTCCAAGCTTTGCCGATGAGTC[T/C]GCAGATTCACCTCCCCTTTGCCTACCACTCAGGTGGCTGTTGGTGGGGAGGTGGACCCTCGTGCTGGCTAGTAGTTTTTTCTTCTTCTCTTTTTGCTTGTA
chr5R_862056488_T_C	chr5R	862056488	ATATGGTTTCTCCTCCCTTCTTTTGACTACGGCACTCACGGCCTCCAAGTTTTTTTTTTTTGAGTCGACCCCCTCCAAGCTTTGCCGATGAGTCTGCAGAT[T/C]CACCTCCCCTTTGCCTACCACTCAGGTGGCTGTTGGTGGGGAGGTGGACCCTCGTGCTGGCTAGTAGTTTTTTCTTCTTCTCTTTTTGCTTGTAGGAGTGG
chr5R_862056495_C_T	chr5R	862056495	TTCTCCTCCCTTCTTTTGACTACGGCACTCACGGCCTCCAAGTTTTTTTTTTTTGAGTCGACCCCCTCCAAGCTTTGCCGATGAGTCTGCAGATTCACCTC[C/T]CCTTTGCCTACCACTCAGGTGGCTGTTGGTGGGGAGGTGGACCCTCGTGCTGGCTAGTAGTTTTTTCTTCTTCTCTTTTTGCTTGTAGGAGTGGCGTTCGG
chr5R_862056496_C_T	chr5R	862056496	TCTCCTCCCTTCTTTTGACTACGGCACTCACGGCCTCCAAGTTTTTTTTTTTTGAGTCGACCCCCTCCAAGCTTTGCCGATGAGTCTGCAGATTCACCTCC[C/T]CTTTGCCTACCACTCAGGTGGCTGTTGGTGGGGAGGTGGACCCTCGTGCTGGCTAGTAGTTTTTTCTTCTTCTCTTTTTGCTTGTAGGAGTGGCGTTCGGG
chr5R_862056503_C_T	chr5R	862056503	CCTTCTTTTGACTACGGCACTCACGGCCTCCAAGTTTTTTTTTTTTGAGTCGACCCCCTCCAAGCTTTGCCGATGAGTCTGCAGATTCACCTCCCCTTTGC[C/T]TACCACTCAGGTGGCTGTTGGTGGGGAGGTGGACCCTCGTGCTGGCTAGTAGTTTTTTCTTCTTCTCTTTTTGCTTGTAGGAGTGGCGTTCGGGTGGATGA
chr5R_862056505_A_G	chr5R	862056505	TTCTTTTGACTACGGCACTCACGGCCTCCAAGTTTTTTTTTTTTGAGTCGACCCCCTCCAAGCTTTGCCGATGAGTCTGCAGATTCACCTCCCCTTTGCCT[A/G]CCACTCAGGTGGCTGTTGGTGGGGAGGTGGACCCTCGTGCTGGCTAGTAGTTTTTTCTTCTTCTCTTTTTGCTTGTAGGAGTGGCGTTCGGGTGGATGATG
chr5R_862056513_G_C	chr5R	862056513	ACTACGGCACTCACGGCCTCCAAGTTTTTTTTTTTTGAGTCGACCCCCTCCAAGCTTTGCCGATGAGTCTGCAGATTCACCTCCCCTTTGCCTACCACTCA[G/C]GTGGCTGTTGGTGGGGAGGTGGACCCTCGTGCTGGCTAGTAGTTTTTTCTTCTTCTCTTTTTGCTTGTAGGAGTGGCGTTCGGGTGGATGATGTCGCTCCA
chr5R_862056515_T_C	chr5R	862056515	TACGGCACTCACGGCCTCCAAGTTTTTTTTTTTTGAGTCGACCCCCTCCAAGCTTTGCCGATGAGTCTGCAGATTCACCTCCCCTTTGCCTACCACTCAGG[T/C]GGCTGTTGGTGGGGAGGTGGACCCTCGTGCTGGCTAGTAGTTTTTTCTTCTTCTCTTTTTGCTTGTAGGAGTGGCGTTCGGGTGGATGATGTCGCTCCATC
chr5R_862056521_T_G	chr5R	862056521	ACTCACGGCCTCCAAGTTTTTTTTTTTTGAGTCGACCCCCTCCAAGCTTTGCCGATGAGTCTGCAGATTCACCTCCCCTTTGCCTACCACTCAGGTGGCTG[T/G]TGGTGGGGAGGTGGACCCTCGTGCTGGCTAGTAGTTTTTTCTTCTTCTCTTTTTGCTTGTAGGAGTGGCGTTCGGGTGGATGATGTCGCTCCATCTTTGAA
chr5R_862056526_G_A	chr5R	862056526	CGGCCTCCAAGTTTTTTTTTTTTGAGTCGACCCCCTCCAAGCTTTGCCGATGAGTCTGCAGATTCACCTCCCCTTTGCCTACCACTCAGGTGGCTGTTGGT[G/A]GGGAGGTGGACCCTCGTGCTGGCTAGTAGTTTTTTCTTCTTCTCTTTTTGCTTGTAGGAGTGGCGTTCGGGTGGATGATGTCGCTCCATCTTTGAAATGGT
chr5R_862056527_G_A	chr5R	862056527	GGCCTCCAAGTTTTTTTTTTTTGAGTCGACCCCCTCCAAGCTTTGCCGATGAGTCTGCAGATTCACCTCCCCTTTGCCTACCACTCAGGTGGCTGTTGGTG[G/A]GGAGGTGGACCCTCGTGCTGGCTAGTAGTTTTTTCTTCTTCTCTTTTTGCTTGTAGGAGTGGCGTTCGGGTGGATGATGTCGCTCCATCTTTGAAATGGTC
chr5R_862056529_G_A	chr5R	862056529	CCTCCAAGTTTTTTTTTTTTGAGTCGACCCCCTCCAAGCTTTGCCGATGAGTCTGCAGATTCACCTCCCCTTTGCCTACCACTCAGGTGGCTGTTGGTGGG[G/A]AGGTGGACCCTCGTGCTGGCTAGTAGTTTTTTCTTCTTCTCTTTTTGCTTGTAGGAGTGGCGTTCGGGTGGATGATGTCGCTCCATCTTTGAAATGGTCTT
chr5R_862056533_T_A	chr5R	862056533	CAAGTTTTTTTTTTTTGAGTCGACCCCCTCCAAGCTTTGCCGATGAGTCTGCAGATTCACCTCCCCTTTGCCTACCACTCAGGTGGCTGTTGGTGGGGAGG[T/A]GGACCCTCGTGCTGGCTAGTAGTTTTTTCTTCTTCTCTTTTTGCTTGTAGGAGTGGCGTTCGGGTGGATGATGTCGCTCCATCTTTGAAATGGTCTTTCGG
chr5R_862056548_G_A	chr5R	862056548	TGAGTCGACCCCCTCCAAGCTTTGCCGATGAGTCTGCAGATTCACCTCCCCTTTGCCTACCACTCAGGTGGCTGTTGGTGGGGAGGTGGACCCTCGTGCTG[G/A]CTAGTAGTTTTTTCTTCTTCTCTTTTTGCTTGTAGGAGTGGCGTTCGGGTGGATGATGTCGCTCCATCTTTGAAATGGTCTTTCGGGCTCTGACCCTCTTT
chr5R_862056550_T_A	chr5R	862056550	AGTCGACCCCCTCCAAGCTTTGCCGATGAGTCTGCAGATTCACCTCCCCTTTGCCTACCACTCAGGTGGCTGTTGGTGGGGAGGTGGACCCTCGTGCTGGC[T/A]AGTAGTTTTTTCTTCTTCTCTTTTTGCTTGTAGGAGTGGCGTTCGGGTGGATGATGTCGCTCCATCTTTGAAATGGTCTTTCGGGCTCTGACCCTCTTTGA
chr5R_862056555_G_C	chr5R	862056555	ACCCCCTCCAAGCTTTGCCGATGAGTCTGCAGATTCACCTCCCCTTTGCCTACCACTCAGGTGGCTGTTGGTGGGGAGGTGGACCCTCGTGCTGGCTAGTA[G/C]TTTTTTCTTCTTCTCTTTTTGCTTGTAGGAGTGGCGTTCGGGTGGATGATGTCGCTCCATCTTTGAAATGGTCTTTCGGGCTCTGACCCTCTTTGAGTCCG
chr5R_862056561_T_A	chr5R	862056561	TCCAAGCTTTGCCGATGAGTCTGCAGATTCACCTCCCCTTTGCCTACCACTCAGGTGGCTGTTGGTGGGGAGGTGGACCCTCGTGCTGGCTAGTAGTTTTT[T/A]CTTCTTCTCTTTTTGCTTGTAGGAGTGGCGTTCGGGTGGATGATGTCGCTCCATCTTTGAAATGGTCTTTCGGGCTCTGACCCTCTTTGAGTCCGTTAATG
chr5R_862056562_C_G	chr5R	862056562	CCAAGCTTTGCCGATGAGTCTGCAGATTCACCTCCCCTTTGCCTACCACTCAGGTGGCTGTTGGTGGGGAGGTGGACCCTCGTGCTGGCTAGTAGTTTTTT[C/G]TTCTTCTCTTTTTGCTTGTAGGAGTGGCGTTCGGGTGGATGATGTCGCTCCATCTTTGAAATGGTCTTTCGGGCTCTGACCCTCTTTGAGTCCGTTAATGG
chr5R_862056565_C_T	chr5R	862056565	AGCTTTGCCGATGAGTCTGCAGATTCACCTCCCCTTTGCCTACCACTCAGGTGGCTGTTGGTGGGGAGGTGGACCCTCGTGCTGGCTAGTAGTTTTTTCTT[C/T]TTCTCTTTTTGCTTGTAGGAGTGGCGTTCGGGTGGATGATGTCGCTCCATCTTTGAAATGGTCTTTCGGGCTCTGACCCTCTTTGAGTCCGTTAATGGGGT
chr5R_862056581_T_C	chr5R	862056581	CTGCAGATTCACCTCCCCTTTGCCTACCACTCAGGTGGCTGTTGGTGGGGAGGTGGACCCTCGTGCTGGCTAGTAGTTTTTTCTTCTTCTCTTTTTGCTTG[T/C]AGGAGTGGCGTTCGGGTGGATGATGTCGCTCCATCTTTGAAATGGTCTTTCGGGCTCTGACCCTCTTTGAGTCCGTTAATGGGGTTGGCGTGACGAAATTA
chr5R_862056591_G_T	chr5R	862056591	ACCTCCCCTTTGCCTACCACTCAGGTGGCTGTTGGTGGGGAGGTGGACCCTCGTGCTGGCTAGTAGTTTTTTCTTCTTCTCTTTTTGCTTGTAGGAGTGGC[G/T]TTCGGGTGGATGATGTCGCTCCATCTTTGAAATGGTCTTTCGGGCTCTGACCCTCTTTGAGTCCGTTAATGGGGTTGGCGTGACGAAATTACGGTTTCTAG
chr5R_862056594_C_A	chr5R	862056594	TCCCCTTTGCCTACCACTCAGGTGGCTGTTGGTGGGGAGGTGGACCCTCGTGCTGGCTAGTAGTTTTTTCTTCTTCTCTTTTTGCTTGTAGGAGTGGCGTT[C/A]GGGTGGATGATGTCGCTCCATCTTTGAAATGGTCTTTCGGGCTCTGACCCTCTTTGAGTCCGTTAATGGGGTTGGCGTGACGAAATTACGGTTTCTAGCCG
chr5R_862056604_A_G	chr5R	862056604	CTACCACTCAGGTGGCTGTTGGTGGGGAGGTGGACCCTCGTGCTGGCTAGTAGTTTTTTCTTCTTCTCTTTTTGCTTGTAGGAGTGGCGTTCGGGTGGATG[A/G]TGTCGCTCCATCTTTGAAATGGTCTTTCGGGCTCTGACCCTCTTTGAGTCCGTTAATGGGGTTGGCGTGACGAAATTACGGTTTCTAGCCGTGCGTGTGCG
chr5R_862056605_T_C	chr5R	862056605	TACCACTCAGGTGGCTGTTGGTGGGGAGGTGGACCCTCGTGCTGGCTAGTAGTTTTTTCTTCTTCTCTTTTTGCTTGTAGGAGTGGCGTTCGGGTGGATGA[T/C]GTCGCTCCATCTTTGAAATGGTCTTTCGGGCTCTGACCCTCTTTGAGTCCGTTAATGGGGTTGGCGTGACGAAATTACGGTTTCTAGCCGTGCGTGTGCGA
chr5R_862056607_T_G	chr5R	862056607	CCACTCAGGTGGCTGTTGGTGGGGAGGTGGACCCTCGTGCTGGCTAGTAGTTTTTTCTTCTTCTCTTTTTGCTTGTAGGAGTGGCGTTCGGGTGGATGATG[T/G]CGCTCCATCTTTGAAATGGTCTTTCGGGCTCTGACCCTCTTTGAGTCCGTTAATGGGGTTGGCGTGACGAAATTACGGTTTCTAGCCGTGCGTGTGCGACG
chr5R_862056609_G_C	chr5R	862056609	ACTCAGGTGGCTGTTGGTGGGGAGGTGGACCCTCGTGCTGGCTAGTAGTTTTTTCTTCTTCTCTTTTTGCTTGTAGGAGTGGCGTTCGGGTGGATGATGTC[G/C]CTCCATCTTTGAAATGGTCTTTCGGGCTCTGACCCTCTTTGAGTCCGTTAATGGGGTTGGCGTGACGAAATTACGGTTTCTAGCCGTGCGTGTGCGACGAT
chr5R_862056612_C_T	chr5R	862056612	CAGGTGGCTGTTGGTGGGGAGGTGGACCCTCGTGCTGGCTAGTAGTTTTTTCTTCTTCTCTTTTTGCTTGTAGGAGTGGCGTTCGGGTGGATGATGTCGCT[C/T]CATCTTTGAAATGGTCTTTCGGGCTCTGACCCTCTTTGAGTCCGTTAATGGGGTTGGCGTGACGAAATTACGGTTTCTAGCCGTGCGTGTGCGACGATGAG
chr5R_862056622_A_G	chr5R	862056622	TTGGTGGGGAGGTGGACCCTCGTGCTGGCTAGTAGTTTTTTCTTCTTCTCTTTTTGCTTGTAGGAGTGGCGTTCGGGTGGATGATGTCGCTCCATCTTTGA[A/G]ATGGTCTTTCGGGCTCTGACCCTCTTTGAGTCCGTTAATGGGGTTGGCGTGACGAAATTACGGTTTCTAGCCGTGCGTGTGCGACGATGAGATCTGGCGTC
chr5R_862056623_A_T	chr5R	862056623	TGGTGGGGAGGTGGACCCTCGTGCTGGCTAGTAGTTTTTTCTTCTTCTCTTTTTGCTTGTAGGAGTGGCGTTCGGGTGGATGATGTCGCTCCATCTTTGAA[A/T]TGGTCTTTCGGGCTCTGACCCTCTTTGAGTCCGTTAATGGGGTTGGCGTGACGAAATTACGGTTTCTAGCCGTGCGTGTGCGACGATGAGATCTGGCGTCA
chr5R_862056631_T_G	chr5R	862056631	AGGTGGACCCTCGTGCTGGCTAGTAGTTTTTTCTTCTTCTCTTTTTGCTTGTAGGAGTGGCGTTCGGGTGGATGATGTCGCTCCATCTTTGAAATGGTCTT[T/G]CGGGCTCTGACCCTCTTTGAGTCCGTTAATGGGGTTGGCGTGACGAAATTACGGTTTCTAGCCGTGCGTGTGCGACGATGAGATCTGGCGTCATACATACA
chr5R_862056639_T_C	chr5R	862056639	CCTCGTGCTGGCTAGTAGTTTTTTCTTCTTCTCTTTTTGCTTGTAGGAGTGGCGTTCGGGTGGATGATGTCGCTCCATCTTTGAAATGGTCTTTCGGGCTC[T/C]GACCCTCTTTGAGTCCGTTAATGGGGTTGGCGTGACGAAATTACGGTTTCTAGCCGTGCGTGTGCGACGATGAGATCTGGCGTCATACATACACTTGGGAT
chr5R_862056640_G_A	chr5R	862056640	CTCGTGCTGGCTAGTAGTTTTTTCTTCTTCTCTTTTTGCTTGTAGGAGTGGCGTTCGGGTGGATGATGTCGCTCCATCTTTGAAATGGTCTTTCGGGCTCT[G/A]ACCCTCTTTGAGTCCGTTAATGGGGTTGGCGTGACGAAATTACGGTTTCTAGCCGTGCGTGTGCGACGATGAGATCTGGCGTCATACATACACTTGGGATT
chr5R_862056649_T_C	chr5R	862056649	GCTAGTAGTTTTTTCTTCTTCTCTTTTTGCTTGTAGGAGTGGCGTTCGGGTGGATGATGTCGCTCCATCTTTGAAATGGTCTTTCGGGCTCTGACCCTCTT[T/C]GAGTCCGTTAATGGGGTTGGCGTGACGAAATTACGGTTTCTAGCCGTGCGTGTGCGACGATGAGATCTGGCGTCATACATACACTTGGGATTGATTCAATG
chr5R_862056654_C_T	chr5R	862056654	TAGTTTTTTCTTCTTCTCTTTTTGCTTGTAGGAGTGGCGTTCGGGTGGATGATGTCGCTCCATCTTTGAAATGGTCTTTCGGGCTCTGACCCTCTTTGAGT[C/T]CGTTAATGGGGTTGGCGTGACGAAATTACGGTTTCTAGCCGTGCGTGTGCGACGATGAGATCTGGCGTCATACATACACTTGGGATTGATTCAATGGTTCA
chr5R_862056682_A_G	chr5R	862056682	TAGGAGTGGCGTTCGGGTGGATGATGTCGCTCCATCTTTGAAATGGTCTTTCGGGCTCTGACCCTCTTTGAGTCCGTTAATGGGGTTGGCGTGACGAAATT[A/G]CGGTTTCTAGCCGTGCGTGTGCGACGATGAGATCTGGCGTCATACATACACTTGGGATTGATTCAATGGTTCAGCGGCGACGATAGCGGCTTCGGGGCGCT
chr5R_862056689_C_G	chr5R	862056689	GGCGTTCGGGTGGATGATGTCGCTCCATCTTTGAAATGGTCTTTCGGGCTCTGACCCTCTTTGAGTCCGTTAATGGGGTTGGCGTGACGAAATTACGGTTT[C/G]TAGCCGTGCGTGTGCGACGATGAGATCTGGCGTCATACATACACTTGGGATTGATTCAATGGTTCAGCGGCGACGATAGCGGCTTCGGGGCGCTGGTCCTT
chr5R_862056690_T_G	chr5R	862056690	GCGTTCGGGTGGATGATGTCGCTCCATCTTTGAAATGGTCTTTCGGGCTCTGACCCTCTTTGAGTCCGTTAATGGGGTTGGCGTGACGAAATTACGGTTTC[T/G]AGCCGTGCGTGTGCGACGATGAGATCTGGCGTCATACATACACTTGGGATTGATTCAATGGTTCAGCGGCGACGATAGCGGCTTCGGGGCGCTGGTCCTTG
chr5R_862056692_G_A	chr5R	862056692	GTTCGGGTGGATGATGTCGCTCCATCTTTGAAATGGTCTTTCGGGCTCTGACCCTCTTTGAGTCCGTTAATGGGGTTGGCGTGACGAAATTACGGTTTCTA[G/A]CCGTGCGTGTGCGACGATGAGATCTGGCGTCATACATACACTTGGGATTGATTCAATGGTTCAGCGGCGACGATAGCGGCTTCGGGGCGCTGGTCCTTGGA
chr5R_862056696_T_A	chr5R	862056696	GGGTGGATGATGTCGCTCCATCTTTGAAATGGTCTTTCGGGCTCTGACCCTCTTTGAGTCCGTTAATGGGGTTGGCGTGACGAAATTACGGTTTCTAGCCG[T/A]GCGTGTGCGACGATGAGATCTGGCGTCATACATACACTTGGGATTGATTCAATGGTTCAGCGGCGACGATAGCGGCTTCGGGGCGCTGGTCCTTGGACATG
chr5R_862056697_G_C	chr5R	862056697	GGTGGATGATGTCGCTCCATCTTTGAAATGGTCTTTCGGGCTCTGACCCTCTTTGAGTCCGTTAATGGGGTTGGCGTGACGAAATTACGGTTTCTAGCCGT[G/C]CGTGTGCGACGATGAGATCTGGCGTCATACATACACTTGGGATTGATTCAATGGTTCAGCGGCGACGATAGCGGCTTCGGGGCGCTGGTCCTTGGACATGG
chr5R_862056703_G_C	chr5R	862056703	TGATGTCGCTCCATCTTTGAAATGGTCTTTCGGGCTCTGACCCTCTTTGAGTCCGTTAATGGGGTTGGCGTGACGAAATTACGGTTTCTAGCCGTGCGTGT[G/C]CGACGATGAGATCTGGCGTCATACATACACTTGGGATTGATTCAATGGTTCAGCGGCGACGATAGCGGCTTCGGGGCGCTGGTCCTTGGACATGGACAAAG
chr5R_862056708_G_T	chr5R	862056708	TCGCTCCATCTTTGAAATGGTCTTTCGGGCTCTGACCCTCTTTGAGTCCGTTAATGGGGTTGGCGTGACGAAATTACGGTTTCTAGCCGTGCGTGTGCGAC[G/T]ATGAGATCTGGCGTCATACATACACTTGGGATTGATTCAATGGTTCAGCGGCGACGATAGCGGCTTCGGGGCGCTGGTCCTTGGACATGGACAAAGTCAAG
chr5R_862056713_G_A	chr5R	862056713	CCATCTTTGAAATGGTCTTTCGGGCTCTGACCCTCTTTGAGTCCGTTAATGGGGTTGGCGTGACGAAATTACGGTTTCTAGCCGTGCGTGTGCGACGATGA[G/A]ATCTGGCGTCATACATACACTTGGGATTGATTCAATGGTTCAGCGGCGACGATAGCGGCTTCGGGGCGCTGGTCCTTGGACATGGACAAAGTCAAGTCGAC
chr5R_862056714_A_G	chr5R	862056714	CATCTTTGAAATGGTCTTTCGGGCTCTGACCCTCTTTGAGTCCGTTAATGGGGTTGGCGTGACGAAATTACGGTTTCTAGCCGTGCGTGTGCGACGATGAG[A/G]TCTGGCGTCATACATACACTTGGGATTGATTCAATGGTTCAGCGGCGACGATAGCGGCTTCGGGGCGCTGGTCCTTGGACATGGACAAAGTCAAGTCGACT
chr5R_862056716_C_G	chr5R	862056716	TCTTTGAAATGGTCTTTCGGGCTCTGACCCTCTTTGAGTCCGTTAATGGGGTTGGCGTGACGAAATTACGGTTTCTAGCCGTGCGTGTGCGACGATGAGAT[C/G]TGGCGTCATACATACACTTGGGATTGATTCAATGGTTCAGCGGCGACGATAGCGGCTTCGGGGCGCTGGTCCTTGGACATGGACAAAGTCAAGTCGACTCC
chr5R_862056716_C_T	chr5R	862056716	TCTTTGAAATGGTCTTTCGGGCTCTGACCCTCTTTGAGTCCGTTAATGGGGTTGGCGTGACGAAATTACGGTTTCTAGCCGTGCGTGTGCGACGATGAGAT[C/T]TGGCGTCATACATACACTTGGGATTGATTCAATGGTTCAGCGGCGACGATAGCGGCTTCGGGGCGCTGGTCCTTGGACATGGACAAAGTCAAGTCGACTCC
chr5R_862056717_T_A	chr5R	862056717	CTTTGAAATGGTCTTTCGGGCTCTGACCCTCTTTGAGTCCGTTAATGGGGTTGGCGTGACGAAATTACGGTTTCTAGCCGTGCGTGTGCGACGATGAGATC[T/A]GGCGTCATACATACACTTGGGATTGATTCAATGGTTCAGCGGCGACGATAGCGGCTTCGGGGCGCTGGTCCTTGGACATGGACAAAGTCAAGTCGACTCCG
chr5R_862056717_T_C	chr5R	862056717	CTTTGAAATGGTCTTTCGGGCTCTGACCCTCTTTGAGTCCGTTAATGGGGTTGGCGTGACGAAATTACGGTTTCTAGCCGTGCGTGTGCGACGATGAGATC[T/C]GGCGTCATACATACACTTGGGATTGATTCAATGGTTCAGCGGCGACGATAGCGGCTTCGGGGCGCTGGTCCTTGGACATGGACAAAGTCAAGTCGACTCCG
chr5R_862056718_G_A	chr5R	862056718	TTTGAAATGGTCTTTCGGGCTCTGACCCTCTTTGAGTCCGTTAATGGGGTTGGCGTGACGAAATTACGGTTTCTAGCCGTGCGTGTGCGACGATGAGATCT[G/A]GCGTCATACATACACTTGGGATTGATTCAATGGTTCAGCGGCGACGATAGCGGCTTCGGGGCGCTGGTCCTTGGACATGGACAAAGTCAAGTCGACTCCGG
chr5R_862056726_A_T	chr5R	862056726	GGTCTTTCGGGCTCTGACCCTCTTTGAGTCCGTTAATGGGGTTGGCGTGACGAAATTACGGTTTCTAGCCGTGCGTGTGCGACGATGAGATCTGGCGTCAT[A/T]CATACACTTGGGATTGATTCAATGGTTCAGCGGCGACGATAGCGGCTTCGGGGCGCTGGTCCTTGGACATGGACAAAGTCAAGTCGACTCCGGTAGGGCAA
chr5R_862056738_G_T	chr5R	862056738	TCTGACCCTCTTTGAGTCCGTTAATGGGGTTGGCGTGACGAAATTACGGTTTCTAGCCGTGCGTGTGCGACGATGAGATCTGGCGTCATACATACACTTGG[G/T]ATTGATTCAATGGTTCAGCGGCGACGATAGCGGCTTCGGGGCGCTGGTCCTTGGACATGGACAAAGTCAAGTCGACTCCGGTAGGGCAAGCGGCGTGTACC
chr5R_862056746_C_A	chr5R	862056746	TCTTTGAGTCCGTTAATGGGGTTGGCGTGACGAAATTACGGTTTCTAGCCGTGCGTGTGCGACGATGAGATCTGGCGTCATACATACACTTGGGATTGATT[C/A]AATGGTTCAGCGGCGACGATAGCGGCTTCGGGGCGCTGGTCCTTGGACATGGACAAAGTCAAGTCGACTCCGGTAGGGCAAGCGGCGTGTACCGACGGCGA
chr5R_862056749_T_G	chr5R	862056749	TTGAGTCCGTTAATGGGGTTGGCGTGACGAAATTACGGTTTCTAGCCGTGCGTGTGCGACGATGAGATCTGGCGTCATACATACACTTGGGATTGATTCAA[T/G]GGTTCAGCGGCGACGATAGCGGCTTCGGGGCGCTGGTCCTTGGACATGGACAAAGTCAAGTCGACTCCGGTAGGGCAAGCGGCGTGTACCGACGGCGACAG
chr5R_862056756_G_A	chr5R	862056756	CGTTAATGGGGTTGGCGTGACGAAATTACGGTTTCTAGCCGTGCGTGTGCGACGATGAGATCTGGCGTCATACATACACTTGGGATTGATTCAATGGTTCA[G/A]CGGCGACGATAGCGGCTTCGGGGCGCTGGTCCTTGGACATGGACAAAGTCAAGTCGACTCCGGTAGGGCAAGCGGCGTGTACCGACGGCGACAGTGGCTCA
chr5R_862056756_G_T	chr5R	862056756	CGTTAATGGGGTTGGCGTGACGAAATTACGGTTTCTAGCCGTGCGTGTGCGACGATGAGATCTGGCGTCATACATACACTTGGGATTGATTCAATGGTTCA[G/T]CGGCGACGATAGCGGCTTCGGGGCGCTGGTCCTTGGACATGGACAAAGTCAAGTCGACTCCGGTAGGGCAAGCGGCGTGTACCGACGGCGACAGTGGCTCA
chr5R_862056757_C_T	chr5R	862056757	GTTAATGGGGTTGGCGTGACGAAATTACGGTTTCTAGCCGTGCGTGTGCGACGATGAGATCTGGCGTCATACATACACTTGGGATTGATTCAATGGTTCAG[C/T]GGCGACGATAGCGGCTTCGGGGCGCTGGTCCTTGGACATGGACAAAGTCAAGTCGACTCCGGTAGGGCAAGCGGCGTGTACCGACGGCGACAGTGGCTCAG
chr5R_862056759_G_A	chr5R	862056759	TAATGGGGTTGGCGTGACGAAATTACGGTTTCTAGCCGTGCGTGTGCGACGATGAGATCTGGCGTCATACATACACTTGGGATTGATTCAATGGTTCAGCG[G/A]CGACGATAGCGGCTTCGGGGCGCTGGTCCTTGGACATGGACAAAGTCAAGTCGACTCCGGTAGGGCAAGCGGCGTGTACCGACGGCGACAGTGGCTCAGTG
chr5R_862056761_G_A	chr5R	862056761	ATGGGGTTGGCGTGACGAAATTACGGTTTCTAGCCGTGCGTGTGCGACGATGAGATCTGGCGTCATACATACACTTGGGATTGATTCAATGGTTCAGCGGC[G/A]ACGATAGCGGCTTCGGGGCGCTGGTCCTTGGACATGGACAAAGTCAAGTCGACTCCGGTAGGGCAAGCGGCGTGTACCGACGGCGACAGTGGCTCAGTGAT
chr5R_862056763_C_T	chr5R	862056763	GGGGTTGGCGTGACGAAATTACGGTTTCTAGCCGTGCGTGTGCGACGATGAGATCTGGCGTCATACATACACTTGGGATTGATTCAATGGTTCAGCGGCGA[C/T]GATAGCGGCTTCGGGGCGCTGGTCCTTGGACATGGACAAAGTCAAGTCGACTCCGGTAGGGCAAGCGGCGTGTACCGACGGCGACAGTGGCTCAGTGATGT
chr5R_862056765_A_C	chr5R	862056765	GGTTGGCGTGACGAAATTACGGTTTCTAGCCGTGCGTGTGCGACGATGAGATCTGGCGTCATACATACACTTGGGATTGATTCAATGGTTCAGCGGCGACG[A/C]TAGCGGCTTCGGGGCGCTGGTCCTTGGACATGGACAAAGTCAAGTCGACTCCGGTAGGGCAAGCGGCGTGTACCGACGGCGACAGTGGCTCAGTGATGTAG
chr5R_862056767_A_T	chr5R	862056767	TTGGCGTGACGAAATTACGGTTTCTAGCCGTGCGTGTGCGACGATGAGATCTGGCGTCATACATACACTTGGGATTGATTCAATGGTTCAGCGGCGACGAT[A/T]GCGGCTTCGGGGCGCTGGTCCTTGGACATGGACAAAGTCAAGTCGACTCCGGTAGGGCAAGCGGCGTGTACCGACGGCGACAGTGGCTCAGTGATGTAGTA
chr5R_862056769_C_T	chr5R	862056769	GGCGTGACGAAATTACGGTTTCTAGCCGTGCGTGTGCGACGATGAGATCTGGCGTCATACATACACTTGGGATTGATTCAATGGTTCAGCGGCGACGATAG[C/T]GGCTTCGGGGCGCTGGTCCTTGGACATGGACAAAGTCAAGTCGACTCCGGTAGGGCAAGCGGCGTGTACCGACGGCGACAGTGGCTCAGTGATGTAGTAGA
chr5R_862056780_C_T	chr5R	862056780	ATTACGGTTTCTAGCCGTGCGTGTGCGACGATGAGATCTGGCGTCATACATACACTTGGGATTGATTCAATGGTTCAGCGGCGACGATAGCGGCTTCGGGG[C/T]GCTGGTCCTTGGACATGGACAAAGTCAAGTCGACTCCGGTAGGGCAAGCGGCGTGTACCGACGGCGACAGTGGCTCAGTGATGTAGTAGAGGCTGAAAGTT
chr5R_862056797_G_T	chr5R	862056797	TGCGTGTGCGACGATGAGATCTGGCGTCATACATACACTTGGGATTGATTCAATGGTTCAGCGGCGACGATAGCGGCTTCGGGGCGCTGGTCCTTGGACAT[G/T]GACAAAGTCAAGTCGACTCCGGTAGGGCAAGCGGCGTGTACCGACGGCGACAGTGGCTCAGTGATGTAGTAGAGGCTGAAAGTTTTCATTTTTTTTTTCAA
chr5R_862056808_A_G	chr5R	862056808	CGATGAGATCTGGCGTCATACATACACTTGGGATTGATTCAATGGTTCAGCGGCGACGATAGCGGCTTCGGGGCGCTGGTCCTTGGACATGGACAAAGTCA[A/G]GTCGACTCCGGTAGGGCAAGCGGCGTGTACCGACGGCGACAGTGGCTCAGTGATGTAGTAGAGGCTGAAAGTTTTCATTTTTTTTTTCAATTATTAAAAAA
chr5R_862056813_A_G	chr5R	862056813	AGATCTGGCGTCATACATACACTTGGGATTGATTCAATGGTTCAGCGGCGACGATAGCGGCTTCGGGGCGCTGGTCCTTGGACATGGACAAAGTCAAGTCG[A/G]CTCCGGTAGGGCAAGCGGCGTGTACCGACGGCGACAGTGGCTCAGTGATGTAGTAGAGGCTGAAAGTTTTCATTTTTTTTTTCAATTATTAAAAAAAAATG
chr5R_862056816_C_T	chr5R	862056816	TCTGGCGTCATACATACACTTGGGATTGATTCAATGGTTCAGCGGCGACGATAGCGGCTTCGGGGCGCTGGTCCTTGGACATGGACAAAGTCAAGTCGACT[C/T]CGGTAGGGCAAGCGGCGTGTACCGACGGCGACAGTGGCTCAGTGATGTAGTAGAGGCTGAAAGTTTTCATTTTTTTTTTCAATTATTAAAAAAAAATGATG
chr5R_862056836_T_C	chr5R	862056836	TGGGATTGATTCAATGGTTCAGCGGCGACGATAGCGGCTTCGGGGCGCTGGTCCTTGGACATGGACAAAGTCAAGTCGACTCCGGTAGGGCAAGCGGCGTG[T/C]ACCGACGGCGACAGTGGCTCAGTGATGTAGTAGAGGCTGAAAGTTTTCATTTTTTTTTTCAATTATTAAAAAAAAATGATGAATGTGGAGTGACACAGCAC
chr5R_862056839_C_T	chr5R	862056839	GATTGATTCAATGGTTCAGCGGCGACGATAGCGGCTTCGGGGCGCTGGTCCTTGGACATGGACAAAGTCAAGTCGACTCCGGTAGGGCAAGCGGCGTGTAC[C/T]GACGGCGACAGTGGCTCAGTGATGTAGTAGAGGCTGAAAGTTTTCATTTTTTTTTTCAATTATTAAAAAAAAATGATGAATGTGGAGTGACACAGCACGTG
chr5R_862056858_G_A	chr5R	862056858	CGGCGACGATAGCGGCTTCGGGGCGCTGGTCCTTGGACATGGACAAAGTCAAGTCGACTCCGGTAGGGCAAGCGGCGTGTACCGACGGCGACAGTGGCTCA[G/A]TGATGTAGTAGAGGCTGAAAGTTTTCATTTTTTTTTTCAATTATTAAAAAAAAATGATGAATGTGGAGTGACACAGCACGTGGTGGCATGCTCGAACTCGA
chr5R_862056859_T_C	chr5R	862056859	GGCGACGATAGCGGCTTCGGGGCGCTGGTCCTTGGACATGGACAAAGTCAAGTCGACTCCGGTAGGGCAAGCGGCGTGTACCGACGGCGACAGTGGCTCAG[T/C]GATGTAGTAGAGGCTGAAAGTTTTCATTTTTTTTTTCAATTATTAAAAAAAAATGATGAATGTGGAGTGACACAGCACGTGGTGGCATGCTCGAACTCGAC
chr5R_862056897_A_G	chr5R	862056897	TGGACAAAGTCAAGTCGACTCCGGTAGGGCAAGCGGCGTGTACCGACGGCGACAGTGGCTCAGTGATGTAGTAGAGGCTGAAAGTTTTCATTTTTTTTTTC[A/G]ATTATTAAAAAAAAATGATGAATGTGGAGTGACACAGCACGTGGTGGCATGCTCGAACTCGACCGAGGACCGGGCTGCCGACGACGACGCCGACGCGTGGC
chr5R_862056922_T_C	chr5R	862056922	AGGGCAAGCGGCGTGTACCGACGGCGACAGTGGCTCAGTGATGTAGTAGAGGCTGAAAGTTTTCATTTTTTTTTTCAATTATTAAAAAAAAATGATGAATG[T/C]GGAGTGACACAGCACGTGGTGGCATGCTCGAACTCGACCGAGGACCGGGCTGCCGACGACGACGCCGACGCGTGGCCCCTAGCCACCGAAACCGAAACCGA
chr5R_862056952_G_C	chr5R	862056952	TGGCTCAGTGATGTAGTAGAGGCTGAAAGTTTTCATTTTTTTTTTCAATTATTAAAAAAAAATGATGAATGTGGAGTGACACAGCACGTGGTGGCATGCTC[G/C]AACTCGACCGAGGACCGGGCTGCCGACGACGACGCCGACGCGTGGCCCCTAGCCACCGAAACCGAAACCGAAACCGAAGAAGCCAACGCTAGACAGAATTC
chr5R_862056959_A_T	chr5R	862056959	GTGATGTAGTAGAGGCTGAAAGTTTTCATTTTTTTTTTCAATTATTAAAAAAAAATGATGAATGTGGAGTGACACAGCACGTGGTGGCATGCTCGAACTCG[A/T]CCGAGGACCGGGCTGCCGACGACGACGCCGACGCGTGGCCCCTAGCCACCGAAACCGAAACCGAAACCGAAGAAGCCAACGCTAGACAGAATTCGGCACCA
chr5R_862057008_C_G	chr5R	862057008	AAAAAATGATGAATGTGGAGTGACACAGCACGTGGTGGCATGCTCGAACTCGACCGAGGACCGGGCTGCCGACGACGACGCCGACGCGTGGCCCCTAGCCA[C/G]CGAAACCGAAACCGAAACCGAAGAAGCCAACGCTAGACAGAATTCGGCACCAGCTAGCCAGGCAAAGATTGATTGGTCCGGTGGATGCGGGTGAGGCTGAG
chr5R_862057043_A_G	chr5R	862057043	TGGCATGCTCGAACTCGACCGAGGACCGGGCTGCCGACGACGACGCCGACGCGTGGCCCCTAGCCACCGAAACCGAAACCGAAACCGAAGAAGCCAACGCT[A/G]GACAGAATTCGGCACCAGCTAGCCAGGCAAAGATTGATTGGTCCGGTGGATGCGGGTGAGGCTGAGCCGCGGCCCCCACATCAGGTCGTCCTAGTGCCGCT
chr5R_862057048_G_A	chr5R	862057048	TGCTCGAACTCGACCGAGGACCGGGCTGCCGACGACGACGCCGACGCGTGGCCCCTAGCCACCGAAACCGAAACCGAAACCGAAGAAGCCAACGCTAGACA[G/A]AATTCGGCACCAGCTAGCCAGGCAAAGATTGATTGGTCCGGTGGATGCGGGTGAGGCTGAGCCGCGGCCCCCACATCAGGTCGTCCTAGTGCCGCTGGCGC
chr5R_862057053_C_T	chr5R	862057053	GAACTCGACCGAGGACCGGGCTGCCGACGACGACGCCGACGCGTGGCCCCTAGCCACCGAAACCGAAACCGAAACCGAAGAAGCCAACGCTAGACAGAATT[C/T]GGCACCAGCTAGCCAGGCAAAGATTGATTGGTCCGGTGGATGCGGGTGAGGCTGAGCCGCGGCCCCCACATCAGGTCGTCCTAGTGCCGCTGGCGCTGGGA
chr5R_862057055_G_A	chr5R	862057055	ACTCGACCGAGGACCGGGCTGCCGACGACGACGCCGACGCGTGGCCCCTAGCCACCGAAACCGAAACCGAAACCGAAGAAGCCAACGCTAGACAGAATTCG[G/A]CACCAGCTAGCCAGGCAAAGATTGATTGGTCCGGTGGATGCGGGTGAGGCTGAGCCGCGGCCCCCACATCAGGTCGTCCTAGTGCCGCTGGCGCTGGGAGG
chr5R_862057056_C_T	chr5R	862057056	CTCGACCGAGGACCGGGCTGCCGACGACGACGCCGACGCGTGGCCCCTAGCCACCGAAACCGAAACCGAAACCGAAGAAGCCAACGCTAGACAGAATTCGG[C/T]ACCAGCTAGCCAGGCAAAGATTGATTGGTCCGGTGGATGCGGGTGAGGCTGAGCCGCGGCCCCCACATCAGGTCGTCCTAGTGCCGCTGGCGCTGGGAGGC
chr5R_862057062_C_G	chr5R	862057062	CGAGGACCGGGCTGCCGACGACGACGCCGACGCGTGGCCCCTAGCCACCGAAACCGAAACCGAAACCGAAGAAGCCAACGCTAGACAGAATTCGGCACCAG[C/G]TAGCCAGGCAAAGATTGATTGGTCCGGTGGATGCGGGTGAGGCTGAGCCGCGGCCCCCACATCAGGTCGTCCTAGTGCCGCTGGCGCTGGGAGGCAAAGCG
chr5R_862057067_C_A	chr5R	862057067	ACCGGGCTGCCGACGACGACGCCGACGCGTGGCCCCTAGCCACCGAAACCGAAACCGAAACCGAAGAAGCCAACGCTAGACAGAATTCGGCACCAGCTAGC[C/A]AGGCAAAGATTGATTGGTCCGGTGGATGCGGGTGAGGCTGAGCCGCGGCCCCCACATCAGGTCGTCCTAGTGCCGCTGGCGCTGGGAGGCAAAGCGAAACC
chr5R_862057096_C_T	chr5R	862057096	TGGCCCCTAGCCACCGAAACCGAAACCGAAACCGAAGAAGCCAACGCTAGACAGAATTCGGCACCAGCTAGCCAGGCAAAGATTGATTGGTCCGGTGGATG[C/T]GGGTGAGGCTGAGCCGCGGCCCCCACATCAGGTCGTCCTAGTGCCGCTGGCGCTGGGAGGCAAAGCGAAACCGTCGGCCAGAAGCATCCGAGAGATCCACC
chr5R_862057098_G_A	chr5R	862057098	GCCCCTAGCCACCGAAACCGAAACCGAAACCGAAGAAGCCAACGCTAGACAGAATTCGGCACCAGCTAGCCAGGCAAAGATTGATTGGTCCGGTGGATGCG[G/A]GTGAGGCTGAGCCGCGGCCCCCACATCAGGTCGTCCTAGTGCCGCTGGCGCTGGGAGGCAAAGCGAAACCGTCGGCCAGAAGCATCCGAGAGATCCACCCA
chr5R_862057102_A_T	chr5R	862057102	CTAGCCACCGAAACCGAAACCGAAACCGAAGAAGCCAACGCTAGACAGAATTCGGCACCAGCTAGCCAGGCAAAGATTGATTGGTCCGGTGGATGCGGGTG[A/T]GGCTGAGCCGCGGCCCCCACATCAGGTCGTCCTAGTGCCGCTGGCGCTGGGAGGCAAAGCGAAACCGTCGGCCAGAAGCATCCGAGAGATCCACCCATCCT
chr5R_862057110_C_G	chr5R	862057110	CGAAACCGAAACCGAAACCGAAGAAGCCAACGCTAGACAGAATTCGGCACCAGCTAGCCAGGCAAAGATTGATTGGTCCGGTGGATGCGGGTGAGGCTGAG[C/G]CGCGGCCCCCACATCAGGTCGTCCTAGTGCCGCTGGCGCTGGGAGGCAAAGCGAAACCGTCGGCCAGAAGCATCCGAGAGATCCACCCATCCTCACCGCCG
chr5R_862057111_C_T	chr5R	862057111	GAAACCGAAACCGAAACCGAAGAAGCCAACGCTAGACAGAATTCGGCACCAGCTAGCCAGGCAAAGATTGATTGGTCCGGTGGATGCGGGTGAGGCTGAGC[C/T]GCGGCCCCCACATCAGGTCGTCCTAGTGCCGCTGGCGCTGGGAGGCAAAGCGAAACCGTCGGCCAGAAGCATCCGAGAGATCCACCCATCCTCACCGCCGG
chr5R_862057209_C_G	chr5R	862057209	AGCCGCGGCCCCCACATCAGGTCGTCCTAGTGCCGCTGGCGCTGGGAGGCAAAGCGAAACCGTCGGCCAGAAGCATCCGAGAGATCCACCCATCCTCACCG[C/G]CGGACCGGGCCGGGCCGGCTGTAAACATCTGCGAGGACAGAGAGAGAGAGAGAGAGAGAGGCATTGCCGCTGCCATTGCACGGCAATAAATAGGCACACCC
chr5R_862057264_A_G	chr5R	862057264	GAAACCGTCGGCCAGAAGCATCCGAGAGATCCACCCATCCTCACCGCCGGACCGGGCCGGGCCGGCTGTAAACATCTGCGAGGACAGAGAGAGAGAGAGAG[A/G]GAGAGGCATTGCCGCTGCCATTGCACGGCAATAAATAGGCACACCCCACACCCCCTTCCTTCCCCCACTGCTAGCAGTACAGTAGCTGCTGGCTGAGCTCC
chr5R_862057389_T_G	chr5R	862057389	CACGGCAATAAATAGGCACACCCCACACCCCCTTCCTTCCCCCACTGCTAGCAGTACAGTAGCTGCTGGCTGAGCTCCCGGCCTCCCCCCCAATCCATCCA[T/G]CTCCACCGGGCAACCAGCTAGTAGGAAGCAATCCATCAATGGCGATAGGGGCGTTCGTGGAGGGCCCGGCGGGCGGCGCCGGGTACAGCGGCCGGGTCACC
chr5R_862057414_G_T	chr5R	862057414	CACCCCCTTCCTTCCCCCACTGCTAGCAGTACAGTAGCTGCTGGCTGAGCTCCCGGCCTCCCCCCCAATCCATCCATCTCCACCGGGCAACCAGCTAGTAG[G/T]AAGCAATCCATCAATGGCGATAGGGGCGTTCGTGGAGGGCCCGGCGGGCGGCGCCGGGTACAGCGGCCGGGTCACCTCCTTCGTCGTCCTCTCCTGCATCG
chr5R_862057417_G_C	chr5R	862057417	CCCCTTCCTTCCCCCACTGCTAGCAGTACAGTAGCTGCTGGCTGAGCTCCCGGCCTCCCCCCCAATCCATCCATCTCCACCGGGCAACCAGCTAGTAGGAA[G/C]CAATCCATCAATGGCGATAGGGGCGTTCGTGGAGGGCCCGGCGGGCGGCGCCGGGTACAGCGGCCGGGTCACCTCCTTCGTCGTCCTCTCCTGCATCGTCG
chr5R_862057469_C_G	chr5R	862057469	GCCTCCCCCCCAATCCATCCATCTCCACCGGGCAACCAGCTAGTAGGAAGCAATCCATCAATGGCGATAGGGGCGTTCGTGGAGGGCCCGGCGGGCGGCGC[C/G]GGGTACAGCGGCCGGGTCACCTCCTTCGTCGTCCTCTCCTGCATCGTCGCCGGCAGCGGCGGCATCCTCTTCGGCTACGACCTCGGAATCTCAGGTACTCC
chr5R_862057502_C_G	chr5R	862057502	AACCAGCTAGTAGGAAGCAATCCATCAATGGCGATAGGGGCGTTCGTGGAGGGCCCGGCGGGCGGCGCCGGGTACAGCGGCCGGGTCACCTCCTTCGTCGT[C/G]CTCTCCTGCATCGTCGCCGGCAGCGGCGGCATCCTCTTCGGCTACGACCTCGGAATCTCAGGTACTCCTCCTGCAATTCTTCCACCTAGCAGAGCAGCTCG
chr5R_862057656_C_G	chr5R	862057656	GAATCTCAGGTACTCCTCCTGCAATTCTTCCACCTAGCAGAGCAGCTCGCATTCCTTCCTCCCTCCCTTCGAGGGCAGTCTCAGGGGCACTTGAGAGTTCA[C/G]AGTGAGTCGGGGAAAGAAGAGAGGTCAATCAATTCATTAAGCAAGCACACTCAAAGCACACGGTGATTAAGGAACGCGTAGTAATTAACTTTGGGTGTACT
chr5R_862057691_C_T	chr5R	862057691	AGCAGAGCAGCTCGCATTCCTTCCTCCCTCCCTTCGAGGGCAGTCTCAGGGGCACTTGAGAGTTCACAGTGAGTCGGGGAAAGAAGAGAGGTCAATCAATT[C/T]ATTAAGCAAGCACACTCAAAGCACACGGTGATTAAGGAACGCGTAGTAATTAACTTTGGGTGTACTTGCGGTGCCAGATTGGAAGCCCACCCTGTCTTTCT
chr5R_862057785_G_A	chr5R	862057785	ATCAATTCATTAAGCAAGCACACTCAAAGCACACGGTGATTAAGGAACGCGTAGTAATTAACTTTGGGTGTACTTGCGGTGCCAGATTGGAAGCCCACCCT[G/A]TCTTTCTTTCTTTCTTGCACCGGATTGGAAGATCCCTTCCCTTCCCTTGTGCATTTAACACCTACCCACCTACTACTATGCACCCGTACTACTCTGCACCC
chr5R_862057819_C_G	chr5R	862057819	GGTGATTAAGGAACGCGTAGTAATTAACTTTGGGTGTACTTGCGGTGCCAGATTGGAAGCCCACCCTGTCTTTCTTTCTTTCTTGCACCGGATTGGAAGAT[C/G]CCTTCCCTTCCCTTGTGCATTTAACACCTACCCACCTACTACTATGCACCCGTACTACTCTGCACCCCTATGCATGATTCTTCAGTCTTCACTACAACAGT
chr5R_862057860_A_G	chr5R	862057860	GCGGTGCCAGATTGGAAGCCCACCCTGTCTTTCTTTCTTTCTTGCACCGGATTGGAAGATCCCTTCCCTTCCCTTGTGCATTTAACACCTACCCACCTACT[A/G]CTATGCACCCGTACTACTCTGCACCCCTATGCATGATTCTTCAGTCTTCACTACAACAGTAGCCAGCAACAAATTCACCTCATTAACATGACTTGTTTTTA
chr5R_862057955_G_C	chr5R	862057955	CCTACTACTATGCACCCGTACTACTCTGCACCCCTATGCATGATTCTTCAGTCTTCACTACAACAGTAGCCAGCAACAAATTCACCTCATTAACATGACTT[G/C]TTTTTACCCTTCTTGTGGAAATGATCAACTCATCACCATGTGGCTTGCAAAATTCACCATCCCAACTTTACTTAATTCTACTAGTATACCAGTACCAGGTG
chr5R_862057991_C_G	chr5R	862057991	TGCATGATTCTTCAGTCTTCACTACAACAGTAGCCAGCAACAAATTCACCTCATTAACATGACTTGTTTTTACCCTTCTTGTGGAAATGATCAACTCATCA[C/G]CATGTGGCTTGCAAAATTCACCATCCCAACTTTACTTAATTCTACTAGTATACCAGTACCAGGTGTGTCTAGGTCTCAGTCGACTTAGTCTTGTCAAATGA
chr5R_862058069_A_G	chr5R	862058069	TTGTGGAAATGATCAACTCATCACCATGTGGCTTGCAAAATTCACCATCCCAACTTTACTTAATTCTACTAGTATACCAGTACCAGGTGTGTCTAGGTCTC[A/G]GTCGACTTAGTCTTGTCAAATGATATACTCCCTCCGTTCCAAAATAGATGACTCCACTTTGTACTAACTTTATAACTTTAGTATAAAAATAATATAAAGTT
chr5R_862058077_T_G	chr5R	862058077	ATGATCAACTCATCACCATGTGGCTTGCAAAATTCACCATCCCAACTTTACTTAATTCTACTAGTATACCAGTACCAGGTGTGTCTAGGTCTCAGTCGACT[T/G]AGTCTTGTCAAATGATATACTCCCTCCGTTCCAAAATAGATGACTCCACTTTGTACTAACTTTATAACTTTAGTATAAAAATAATATAAAGTTGGGTCATC
chr5R_862058097_C_G	chr5R	862058097	TGGCTTGCAAAATTCACCATCCCAACTTTACTTAATTCTACTAGTATACCAGTACCAGGTGTGTCTAGGTCTCAGTCGACTTAGTCTTGTCAAATGATATA[C/G]TCCCTCCGTTCCAAAATAGATGACTCCACTTTGTACTAACTTTATAACTTTAGTATAAAAATAATATAAAGTTGGGTCATCTATTTTAGAACGGAGGGAGT
chr5R_862058099_C_A	chr5R	862058099	GCTTGCAAAATTCACCATCCCAACTTTACTTAATTCTACTAGTATACCAGTACCAGGTGTGTCTAGGTCTCAGTCGACTTAGTCTTGTCAAATGATATACT[C/A]CCTCCGTTCCAAAATAGATGACTCCACTTTGTACTAACTTTATAACTTTAGTATAAAAATAATATAAAGTTGGGTCATCTATTTTAGAACGGAGGGAGTAG
chr5R_862058099_C_T	chr5R	862058099	GCTTGCAAAATTCACCATCCCAACTTTACTTAATTCTACTAGTATACCAGTACCAGGTGTGTCTAGGTCTCAGTCGACTTAGTCTTGTCAAATGATATACT[C/T]CCTCCGTTCCAAAATAGATGACTCCACTTTGTACTAACTTTATAACTTTAGTATAAAAATAATATAAAGTTGGGTCATCTATTTTAGAACGGAGGGAGTAG
chr5R_862058109_C_A	chr5R	862058109	TTCACCATCCCAACTTTACTTAATTCTACTAGTATACCAGTACCAGGTGTGTCTAGGTCTCAGTCGACTTAGTCTTGTCAAATGATATACTCCCTCCGTTC[C/A]AAAATAGATGACTCCACTTTGTACTAACTTTATAACTTTAGTATAAAAATAATATAAAGTTGGGTCATCTATTTTAGAACGGAGGGAGTAGTATATAGGAA
chr5R_862058184_T_C	chr5R	862058184	TGTCAAATGATATACTCCCTCCGTTCCAAAATAGATGACTCCACTTTGTACTAACTTTATAACTTTAGTATAAAAATAATATAAAGTTGGGTCATCTATTT[T/C]AGAACGGAGGGAGTAGTATATAGGAAGAAAAAAAAACATTGAAAAGAAATTTTTGTACGAATCTCAAATCAAGATTAATGGAATATAACATCGACTGAGAC
chr5R_862058208_G_A	chr5R	862058208	TCCAAAATAGATGACTCCACTTTGTACTAACTTTATAACTTTAGTATAAAAATAATATAAAGTTGGGTCATCTATTTTAGAACGGAGGGAGTAGTATATAG[G/A]AAGAAAAAAAAACATTGAAAAGAAATTTTTGTACGAATCTCAAATCAAGATTAATGGAATATAACATCGACTGAGACATAACGAAGTCTAAGTCGACTCAG
chr5R_862058208_G_C	chr5R	862058208	TCCAAAATAGATGACTCCACTTTGTACTAACTTTATAACTTTAGTATAAAAATAATATAAAGTTGGGTCATCTATTTTAGAACGGAGGGAGTAGTATATAG[G/C]AAGAAAAAAAAACATTGAAAAGAAATTTTTGTACGAATCTCAAATCAAGATTAATGGAATATAACATCGACTGAGACATAACGAAGTCTAAGTCGACTCAG
chr5R_862058242_C_G	chr5R	862058242	ATAACTTTAGTATAAAAATAATATAAAGTTGGGTCATCTATTTTAGAACGGAGGGAGTAGTATATAGGAAGAAAAAAAAACATTGAAAAGAAATTTTTGTA[C/G]GAATCTCAAATCAAGATTAATGGAATATAACATCGACTGAGACATAACGAAGTCTAAGTCGACTCAGACTTAGCAAAACTGATTAACTAATCCTAGTACTA
chr5R_862058291_G_C	chr5R	862058291	GGAGGGAGTAGTATATAGGAAGAAAAAAAAACATTGAAAAGAAATTTTTGTACGAATCTCAAATCAAGATTAATGGAATATAACATCGACTGAGACATAAC[G/C]AAGTCTAAGTCGACTCAGACTTAGCAAAACTGATTAACTAATCCTAGTACTAGGCACAAGTACATCCATCCATCCATCTACAGAGTATTTCAACAAGACTA
chr5R_862058417_G_C	chr5R	862058417	CAAAACTGATTAACTAATCCTAGTACTAGGCACAAGTACATCCATCCATCCATCTACAGAGTATTTCAACAAGACTATGACTGATGTGATTAGCAAAGCCA[G/C]TTAACAATAACTACTGTGCGTACACATACAAACATGATGTGATTCTGATGTTGATTGATTGATGGATGGATGGGTAGGCGGCGTCACGTCCATGGAGTCGT
chr5R_862058440_C_G	chr5R	862058440	TACTAGGCACAAGTACATCCATCCATCCATCTACAGAGTATTTCAACAAGACTATGACTGATGTGATTAGCAAAGCCAGTTAACAATAACTACTGTGCGTA[C/G]ACATACAAACATGATGTGATTCTGATGTTGATTGATTGATGGATGGATGGGTAGGCGGCGTCACGTCCATGGAGTCGTTCCTCAAGAAGTTCTTCCCGGAC
chr5R_862058896_T_C	chr5R	862058896	GCATCGGCCTCGGATTCACCAACCAGGTTCCTTCCTACCTGCATCTGCATGTCACAACATACTCAATCATCAGTTACTTATTAGTCATTAAATAATACTCG[T/C]ATTCCAGTCACAAGCAAGTCCATGATCCATTGACTTCGACACTTGGTACCGAACTTGATCACGAGAGGCAGACACACACATACACCCAAGATTATTTAGTG
chr5R_862059136_A_C	chr5R	862059136	TTCCAGTCTAGCAAGAAAGCAACCGGTTGTGGTCACCGTCTCACTGTGGATCCACTTTTGTCCTTGTCAAAATTGGCAACTGGCACCACACCTACATACTA[A/C]TTCATCAGTACTGTCCACAGATTATTCATTCATACATAATTACTTGACAGAAACTATCCGTTTCAAAGTGTGCATCAACAGGAATCAAAGTCAAGTCAGCC
chr5R_862059140_A_G	chr5R	862059140	AGTCTAGCAAGAAAGCAACCGGTTGTGGTCACCGTCTCACTGTGGATCCACTTTTGTCCTTGTCAAAATTGGCAACTGGCACCACACCTACATACTAATTC[A/G]TCAGTACTGTCCACAGATTATTCATTCATACATAATTACTTGACAGAAACTATCCGTTTCAAAGTGTGCATCAACAGGAATCAAAGTCAAGTCAGCCCTTA
chr5R_862059142_C_T	chr5R	862059142	TCTAGCAAGAAAGCAACCGGTTGTGGTCACCGTCTCACTGTGGATCCACTTTTGTCCTTGTCAAAATTGGCAACTGGCACCACACCTACATACTAATTCAT[C/T]AGTACTGTCCACAGATTATTCATTCATACATAATTACTTGACAGAAACTATCCGTTTCAAAGTGTGCATCAACAGGAATCAAAGTCAAGTCAGCCCTTAAT
chr5R_862059144_G_C	chr5R	862059144	TAGCAAGAAAGCAACCGGTTGTGGTCACCGTCTCACTGTGGATCCACTTTTGTCCTTGTCAAAATTGGCAACTGGCACCACACCTACATACTAATTCATCA[G/C]TACTGTCCACAGATTATTCATTCATACATAATTACTTGACAGAAACTATCCGTTTCAAAGTGTGCATCAACAGGAATCAAAGTCAAGTCAGCCCTTAATGG
chr5R_862059154_C_G	chr5R	862059154	GCAACCGGTTGTGGTCACCGTCTCACTGTGGATCCACTTTTGTCCTTGTCAAAATTGGCAACTGGCACCACACCTACATACTAATTCATCAGTACTGTCCA[C/G]AGATTATTCATTCATACATAATTACTTGACAGAAACTATCCGTTTCAAAGTGTGCATCAACAGGAATCAAAGTCAAGTCAGCCCTTAATGGACGCAACGAC
chr5R_862059182_G_C	chr5R	862059182	TGGATCCACTTTTGTCCTTGTCAAAATTGGCAACTGGCACCACACCTACATACTAATTCATCAGTACTGTCCACAGATTATTCATTCATACATAATTACTT[G/C]ACAGAAACTATCCGTTTCAAAGTGTGCATCAACAGGAATCAAAGTCAAGTCAGCCCTTAATGGACGCAACGACAATTTAGTCGACAAGTCAACTTTTCGAC
chr5R_862059184_C_A	chr5R	862059184	GATCCACTTTTGTCCTTGTCAAAATTGGCAACTGGCACCACACCTACATACTAATTCATCAGTACTGTCCACAGATTATTCATTCATACATAATTACTTGA[C/A]AGAAACTATCCGTTTCAAAGTGTGCATCAACAGGAATCAAAGTCAAGTCAGCCCTTAATGGACGCAACGACAATTTAGTCGACAAGTCAACTTTTCGACCG
chr5R_862059190_C_A	chr5R	862059190	CTTTTGTCCTTGTCAAAATTGGCAACTGGCACCACACCTACATACTAATTCATCAGTACTGTCCACAGATTATTCATTCATACATAATTACTTGACAGAAA[C/A]TATCCGTTTCAAAGTGTGCATCAACAGGAATCAAAGTCAAGTCAGCCCTTAATGGACGCAACGACAATTTAGTCGACAAGTCAACTTTTCGACCGTTATTA
chr5R_862059211_T_C	chr5R	862059211	GCAACTGGCACCACACCTACATACTAATTCATCAGTACTGTCCACAGATTATTCATTCATACATAATTACTTGACAGAAACTATCCGTTTCAAAGTGTGCA[T/C]CAACAGGAATCAAAGTCAAGTCAGCCCTTAATGGACGCAACGACAATTTAGTCGACAAGTCAACTTTTCGACCGTTATTATTGTGGCCAAAATGAATTGGT
chr5R_862059215_C_T	chr5R	862059215	CTGGCACCACACCTACATACTAATTCATCAGTACTGTCCACAGATTATTCATTCATACATAATTACTTGACAGAAACTATCCGTTTCAAAGTGTGCATCAA[C/T]AGGAATCAAAGTCAAGTCAGCCCTTAATGGACGCAACGACAATTTAGTCGACAAGTCAACTTTTCGACCGTTATTATTGTGGCCAAAATGAATTGGTATAA
chr5R_862059217_G_A	chr5R	862059217	GGCACCACACCTACATACTAATTCATCAGTACTGTCCACAGATTATTCATTCATACATAATTACTTGACAGAAACTATCCGTTTCAAAGTGTGCATCAACA[G/A]GAATCAAAGTCAAGTCAGCCCTTAATGGACGCAACGACAATTTAGTCGACAAGTCAACTTTTCGACCGTTATTATTGTGGCCAAAATGAATTGGTATAATT
chr5R_862059218_G_T	chr5R	862059218	GCACCACACCTACATACTAATTCATCAGTACTGTCCACAGATTATTCATTCATACATAATTACTTGACAGAAACTATCCGTTTCAAAGTGTGCATCAACAG[G/T]AATCAAAGTCAAGTCAGCCCTTAATGGACGCAACGACAATTTAGTCGACAAGTCAACTTTTCGACCGTTATTATTGTGGCCAAAATGAATTGGTATAATTT
chr5R_862059221_T_C	chr5R	862059221	CCACACCTACATACTAATTCATCAGTACTGTCCACAGATTATTCATTCATACATAATTACTTGACAGAAACTATCCGTTTCAAAGTGTGCATCAACAGGAA[T/C]CAAAGTCAAGTCAGCCCTTAATGGACGCAACGACAATTTAGTCGACAAGTCAACTTTTCGACCGTTATTATTGTGGCCAAAATGAATTGGTATAATTTTTT
chr5R_862059241_A_C	chr5R	862059241	ATCAGTACTGTCCACAGATTATTCATTCATACATAATTACTTGACAGAAACTATCCGTTTCAAAGTGTGCATCAACAGGAATCAAAGTCAAGTCAGCCCTT[A/C]ATGGACGCAACGACAATTTAGTCGACAAGTCAACTTTTCGACCGTTATTATTGTGGCCAAAATGAATTGGTATAATTTTTTAGTTTTGGGAAATGGATGGA
chr5R_862059245_G_A	chr5R	862059245	GTACTGTCCACAGATTATTCATTCATACATAATTACTTGACAGAAACTATCCGTTTCAAAGTGTGCATCAACAGGAATCAAAGTCAAGTCAGCCCTTAATG[G/A]ACGCAACGACAATTTAGTCGACAAGTCAACTTTTCGACCGTTATTATTGTGGCCAAAATGAATTGGTATAATTTTTTAGTTTTGGGAAATGGATGGATTAT
chr5R_862059248_G_A	chr5R	862059248	CTGTCCACAGATTATTCATTCATACATAATTACTTGACAGAAACTATCCGTTTCAAAGTGTGCATCAACAGGAATCAAAGTCAAGTCAGCCCTTAATGGAC[G/A]CAACGACAATTTAGTCGACAAGTCAACTTTTCGACCGTTATTATTGTGGCCAAAATGAATTGGTATAATTTTTTAGTTTTGGGAAATGGATGGATTATCTC
chr5R_862059265_G_C	chr5R	862059265	ATTCATACATAATTACTTGACAGAAACTATCCGTTTCAAAGTGTGCATCAACAGGAATCAAAGTCAAGTCAGCCCTTAATGGACGCAACGACAATTTAGTC[G/C]ACAAGTCAACTTTTCGACCGTTATTATTGTGGCCAAAATGAATTGGTATAATTTTTTAGTTTTGGGAAATGGATGGATTATCTCTACTTTATACACAACAC
chr5R_862059281_G_C	chr5R	862059281	TTGACAGAAACTATCCGTTTCAAAGTGTGCATCAACAGGAATCAAAGTCAAGTCAGCCCTTAATGGACGCAACGACAATTTAGTCGACAAGTCAACTTTTC[G/C]ACCGTTATTATTGTGGCCAAAATGAATTGGTATAATTTTTTAGTTTTGGGAAATGGATGGATTATCTCTACTTTATACACAACACGGCAATTCGCCAATTA
chr5R_862059292_T_C	chr5R	862059292	TATCCGTTTCAAAGTGTGCATCAACAGGAATCAAAGTCAAGTCAGCCCTTAATGGACGCAACGACAATTTAGTCGACAAGTCAACTTTTCGACCGTTATTA[T/C]TGTGGCCAAAATGAATTGGTATAATTTTTTAGTTTTGGGAAATGGATGGATTATCTCTACTTTATACACAACACGGCAATTCGCCAATTAGCAGGGACGAA
chr5R_862059301_A_G	chr5R	862059301	CAAAGTGTGCATCAACAGGAATCAAAGTCAAGTCAGCCCTTAATGGACGCAACGACAATTTAGTCGACAAGTCAACTTTTCGACCGTTATTATTGTGGCCA[A/G]AATGAATTGGTATAATTTTTTAGTTTTGGGAAATGGATGGATTATCTCTACTTTATACACAACACGGCAATTCGCCAATTAGCAGGGACGAAGCTGTTTGG
chr5R_862059311_G_C	chr5R	862059311	ATCAACAGGAATCAAAGTCAAGTCAGCCCTTAATGGACGCAACGACAATTTAGTCGACAAGTCAACTTTTCGACCGTTATTATTGTGGCCAAAATGAATTG[G/C]TATAATTTTTTAGTTTTGGGAAATGGATGGATTATCTCTACTTTATACACAACACGGCAATTCGCCAATTAGCAGGGACGAAGCTGTTTGGTAGGCATTGG
chr5R_862059313_A_G	chr5R	862059313	CAACAGGAATCAAAGTCAAGTCAGCCCTTAATGGACGCAACGACAATTTAGTCGACAAGTCAACTTTTCGACCGTTATTATTGTGGCCAAAATGAATTGGT[A/G]TAATTTTTTAGTTTTGGGAAATGGATGGATTATCTCTACTTTATACACAACACGGCAATTCGCCAATTAGCAGGGACGAAGCTGTTTGGTAGGCATTGGGG
chr5R_862059332_A_C	chr5R	862059332	GTCAGCCCTTAATGGACGCAACGACAATTTAGTCGACAAGTCAACTTTTCGACCGTTATTATTGTGGCCAAAATGAATTGGTATAATTTTTTAGTTTTGGG[A/C]AATGGATGGATTATCTCTACTTTATACACAACACGGCAATTCGCCAATTAGCAGGGACGAAGCTGTTTGGTAGGCATTGGGGTCAATTGACCTCAATGAAA
chr5R_862059334_A_T	chr5R	862059334	CAGCCCTTAATGGACGCAACGACAATTTAGTCGACAAGTCAACTTTTCGACCGTTATTATTGTGGCCAAAATGAATTGGTATAATTTTTTAGTTTTGGGAA[A/T]TGGATGGATTATCTCTACTTTATACACAACACGGCAATTCGCCAATTAGCAGGGACGAAGCTGTTTGGTAGGCATTGGGGTCAATTGACCTCAATGAAATC
chr5R_862059339_T_C	chr5R	862059339	CTTAATGGACGCAACGACAATTTAGTCGACAAGTCAACTTTTCGACCGTTATTATTGTGGCCAAAATGAATTGGTATAATTTTTTAGTTTTGGGAAATGGA[T/C]GGATTATCTCTACTTTATACACAACACGGCAATTCGCCAATTAGCAGGGACGAAGCTGTTTGGTAGGCATTGGGGTCAATTGACCTCAATGAAATCATGAA
chr5R_862059345_A_C	chr5R	862059345	GGACGCAACGACAATTTAGTCGACAAGTCAACTTTTCGACCGTTATTATTGTGGCCAAAATGAATTGGTATAATTTTTTAGTTTTGGGAAATGGATGGATT[A/C]TCTCTACTTTATACACAACACGGCAATTCGCCAATTAGCAGGGACGAAGCTGTTTGGTAGGCATTGGGGTCAATTGACCTCAATGAAATCATGAAATGCTT
chr5R_862059347_C_T	chr5R	862059347	ACGCAACGACAATTTAGTCGACAAGTCAACTTTTCGACCGTTATTATTGTGGCCAAAATGAATTGGTATAATTTTTTAGTTTTGGGAAATGGATGGATTAT[C/T]TCTACTTTATACACAACACGGCAATTCGCCAATTAGCAGGGACGAAGCTGTTTGGTAGGCATTGGGGTCAATTGACCTCAATGAAATCATGAAATGCTTCA
chr5R_862059348_T_C	chr5R	862059348	CGCAACGACAATTTAGTCGACAAGTCAACTTTTCGACCGTTATTATTGTGGCCAAAATGAATTGGTATAATTTTTTAGTTTTGGGAAATGGATGGATTATC[T/C]CTACTTTATACACAACACGGCAATTCGCCAATTAGCAGGGACGAAGCTGTTTGGTAGGCATTGGGGTCAATTGACCTCAATGAAATCATGAAATGCTTCAT
chr5R_862059376_C_T	chr5R	862059376	CTTTTCGACCGTTATTATTGTGGCCAAAATGAATTGGTATAATTTTTTAGTTTTGGGAAATGGATGGATTATCTCTACTTTATACACAACACGGCAATTCG[C/T]CAATTAGCAGGGACGAAGCTGTTTGGTAGGCATTGGGGTCAATTGACCTCAATGAAATCATGAAATGCTTCATTAAATTAGTACTAAACACTATATATTTA
chr5R_862059386_G_A	chr5R	862059386	GTTATTATTGTGGCCAAAATGAATTGGTATAATTTTTTAGTTTTGGGAAATGGATGGATTATCTCTACTTTATACACAACACGGCAATTCGCCAATTAGCA[G/A]GGACGAAGCTGTTTGGTAGGCATTGGGGTCAATTGACCTCAATGAAATCATGAAATGCTTCATTAAATTAGTACTAAACACTATATATTTATTGAAGATGA
chr5R_862059388_G_A	chr5R	862059388	TATTATTGTGGCCAAAATGAATTGGTATAATTTTTTAGTTTTGGGAAATGGATGGATTATCTCTACTTTATACACAACACGGCAATTCGCCAATTAGCAGG[G/A]ACGAAGCTGTTTGGTAGGCATTGGGGTCAATTGACCTCAATGAAATCATGAAATGCTTCATTAAATTAGTACTAAACACTATATATTTATTGAAGATGACC
chr5R_862059391_G_A	chr5R	862059391	TATTGTGGCCAAAATGAATTGGTATAATTTTTTAGTTTTGGGAAATGGATGGATTATCTCTACTTTATACACAACACGGCAATTCGCCAATTAGCAGGGAC[G/A]AAGCTGTTTGGTAGGCATTGGGGTCAATTGACCTCAATGAAATCATGAAATGCTTCATTAAATTAGTACTAAACACTATATATTTATTGAAGATGACCCCC
chr5R_862059394_G_A	chr5R	862059394	TGTGGCCAAAATGAATTGGTATAATTTTTTAGTTTTGGGAAATGGATGGATTATCTCTACTTTATACACAACACGGCAATTCGCCAATTAGCAGGGACGAA[G/A]CTGTTTGGTAGGCATTGGGGTCAATTGACCTCAATGAAATCATGAAATGCTTCATTAAATTAGTACTAAACACTATATATTTATTGAAGATGACCCCCTTG
chr5R_862059395_C_A	chr5R	862059395	GTGGCCAAAATGAATTGGTATAATTTTTTAGTTTTGGGAAATGGATGGATTATCTCTACTTTATACACAACACGGCAATTCGCCAATTAGCAGGGACGAAG[C/A]TGTTTGGTAGGCATTGGGGTCAATTGACCTCAATGAAATCATGAAATGCTTCATTAAATTAGTACTAAACACTATATATTTATTGAAGATGACCCCCTTGC
chr5R_862059395_C_T	chr5R	862059395	GTGGCCAAAATGAATTGGTATAATTTTTTAGTTTTGGGAAATGGATGGATTATCTCTACTTTATACACAACACGGCAATTCGCCAATTAGCAGGGACGAAG[C/T]TGTTTGGTAGGCATTGGGGTCAATTGACCTCAATGAAATCATGAAATGCTTCATTAAATTAGTACTAAACACTATATATTTATTGAAGATGACCCCCTTGC
chr5R_862059397_G_A	chr5R	862059397	GGCCAAAATGAATTGGTATAATTTTTTAGTTTTGGGAAATGGATGGATTATCTCTACTTTATACACAACACGGCAATTCGCCAATTAGCAGGGACGAAGCT[G/A]TTTGGTAGGCATTGGGGTCAATTGACCTCAATGAAATCATGAAATGCTTCATTAAATTAGTACTAAACACTATATATTTATTGAAGATGACCCCCTTGCCA
chr5R_862059399_T_A	chr5R	862059399	CCAAAATGAATTGGTATAATTTTTTAGTTTTGGGAAATGGATGGATTATCTCTACTTTATACACAACACGGCAATTCGCCAATTAGCAGGGACGAAGCTGT[T/A]TGGTAGGCATTGGGGTCAATTGACCTCAATGAAATCATGAAATGCTTCATTAAATTAGTACTAAACACTATATATTTATTGAAGATGACCCCCTTGCCATA
chr5R_862059402_G_C	chr5R	862059402	AAATGAATTGGTATAATTTTTTAGTTTTGGGAAATGGATGGATTATCTCTACTTTATACACAACACGGCAATTCGCCAATTAGCAGGGACGAAGCTGTTTG[G/C]TAGGCATTGGGGTCAATTGACCTCAATGAAATCATGAAATGCTTCATTAAATTAGTACTAAACACTATATATTTATTGAAGATGACCCCCTTGCCATAGAC
chr5R_862059413_G_T	chr5R	862059413	TATAATTTTTTAGTTTTGGGAAATGGATGGATTATCTCTACTTTATACACAACACGGCAATTCGCCAATTAGCAGGGACGAAGCTGTTTGGTAGGCATTGG[G/T]GTCAATTGACCTCAATGAAATCATGAAATGCTTCATTAAATTAGTACTAAACACTATATATTTATTGAAGATGACCCCCTTGCCATAGACTTGACCCCAGC
chr5R_862059414_G_C	chr5R	862059414	ATAATTTTTTAGTTTTGGGAAATGGATGGATTATCTCTACTTTATACACAACACGGCAATTCGCCAATTAGCAGGGACGAAGCTGTTTGGTAGGCATTGGG[G/C]TCAATTGACCTCAATGAAATCATGAAATGCTTCATTAAATTAGTACTAAACACTATATATTTATTGAAGATGACCCCCTTGCCATAGACTTGACCCCAGCA
chr5R_862059424_C_A	chr5R	862059424	AGTTTTGGGAAATGGATGGATTATCTCTACTTTATACACAACACGGCAATTCGCCAATTAGCAGGGACGAAGCTGTTTGGTAGGCATTGGGGTCAATTGAC[C/A]TCAATGAAATCATGAAATGCTTCATTAAATTAGTACTAAACACTATATATTTATTGAAGATGACCCCCTTGCCATAGACTTGACCCCAGCAAATATTTTTT
chr5R_862059425_T_C	chr5R	862059425	GTTTTGGGAAATGGATGGATTATCTCTACTTTATACACAACACGGCAATTCGCCAATTAGCAGGGACGAAGCTGTTTGGTAGGCATTGGGGTCAATTGACC[T/C]CAATGAAATCATGAAATGCTTCATTAAATTAGTACTAAACACTATATATTTATTGAAGATGACCCCCTTGCCATAGACTTGACCCCAGCAAATATTTTTTC
chr5R_862059425_T_G	chr5R	862059425	GTTTTGGGAAATGGATGGATTATCTCTACTTTATACACAACACGGCAATTCGCCAATTAGCAGGGACGAAGCTGTTTGGTAGGCATTGGGGTCAATTGACC[T/G]CAATGAAATCATGAAATGCTTCATTAAATTAGTACTAAACACTATATATTTATTGAAGATGACCCCCTTGCCATAGACTTGACCCCAGCAAATATTTTTTC
chr5R_862059440_A_T	chr5R	862059440	TGGATTATCTCTACTTTATACACAACACGGCAATTCGCCAATTAGCAGGGACGAAGCTGTTTGGTAGGCATTGGGGTCAATTGACCTCAATGAAATCATGA[A/T]ATGCTTCATTAAATTAGTACTAAACACTATATATTTATTGAAGATGACCCCCTTGCCATAGACTTGACCCCAGCAAATATTTTTTCTAGCTTCGTCCCTGC
chr5R_862059452_A_T	chr5R	862059452	ACTTTATACACAACACGGCAATTCGCCAATTAGCAGGGACGAAGCTGTTTGGTAGGCATTGGGGTCAATTGACCTCAATGAAATCATGAAATGCTTCATTA[A/T]ATTAGTACTAAACACTATATATTTATTGAAGATGACCCCCTTGCCATAGACTTGACCCCAGCAAATATTTTTTCTAGCTTCGTCCCTGCCAATTAGATAAA
chr5R_862059533_C_T	chr5R	862059533	AATCATGAAATGCTTCATTAAATTAGTACTAAACACTATATATTTATTGAAGATGACCCCCTTGCCATAGACTTGACCCCAGCAAATATTTTTTCTAGCTT[C/T]GTCCCTGCCAATTAGATAAAAACAGCAAGAAACCAACAAAATAGATCAGTGTCTCAACTTGCTACAGCAATGTACTGCCTGAAAAAAAAAATTACGTTTGA
chr5R_862059534_G_A	chr5R	862059534	ATCATGAAATGCTTCATTAAATTAGTACTAAACACTATATATTTATTGAAGATGACCCCCTTGCCATAGACTTGACCCCAGCAAATATTTTTTCTAGCTTC[G/A]TCCCTGCCAATTAGATAAAAACAGCAAGAAACCAACAAAATAGATCAGTGTCTCAACTTGCTACAGCAATGTACTGCCTGAAAAAAAAAATTACGTTTGAG
chr5R_862059541_C_G	chr5R	862059541	AATGCTTCATTAAATTAGTACTAAACACTATATATTTATTGAAGATGACCCCCTTGCCATAGACTTGACCCCAGCAAATATTTTTTCTAGCTTCGTCCCTG[C/G]CAATTAGATAAAAACAGCAAGAAACCAACAAAATAGATCAGTGTCTCAACTTGCTACAGCAATGTACTGCCTGAAAAAAAAAATTACGTTTGAGATATTTC
chr5R_862059556_C_A	chr5R	862059556	TAGTACTAAACACTATATATTTATTGAAGATGACCCCCTTGCCATAGACTTGACCCCAGCAAATATTTTTTCTAGCTTCGTCCCTGCCAATTAGATAAAAA[C/A]AGCAAGAAACCAACAAAATAGATCAGTGTCTCAACTTGCTACAGCAATGTACTGCCTGAAAAAAAAAATTACGTTTGAGATATTTCAAGTTTATAGCTGCA
chr5R_862059584_G_A	chr5R	862059584	GATGACCCCCTTGCCATAGACTTGACCCCAGCAAATATTTTTTCTAGCTTCGTCCCTGCCAATTAGATAAAAACAGCAAGAAACCAACAAAATAGATCAGT[G/A]TCTCAACTTGCTACAGCAATGTACTGCCTGAAAAAAAAAATTACGTTTGAGATATTTCAAGTTTATAGCTGCAAGAATCAAAGTCAAGTCAGCAGGCTTCT
chr5R_862059619_A_G	chr5R	862059619	TATTTTTTCTAGCTTCGTCCCTGCCAATTAGATAAAAACAGCAAGAAACCAACAAAATAGATCAGTGTCTCAACTTGCTACAGCAATGTACTGCCTGAAAA[A/G]AAAAATTACGTTTGAGATATTTCAAGTTTATAGCTGCAAGAATCAAAGTCAAGTCAGCAGGCTTCTTCAAGGACACAACGACAATTTAGCTCAAAAGTCAA
chr5R_862059725_T_G	chr5R	862059725	ATTACGTTTGAGATATTTCAAGTTTATAGCTGCAAGAATCAAAGTCAAGTCAGCAGGCTTCTTCAAGGACACAACGACAATTTAGCTCAAAAGTCAAATTT[T/G]CAACCATTATTAATTGTGGCCAGAATGGATTGGTACAATTTTTTTACTTTTGGGAATTAGATGGATTATTTCTACTTTATACCACACGGGAGATCGTTGAA
chr5R_862059765_T_G	chr5R	862059765	AAAGTCAAGTCAGCAGGCTTCTTCAAGGACACAACGACAATTTAGCTCAAAAGTCAAATTTTCAACCATTATTAATTGTGGCCAGAATGGATTGGTACAAT[T/G]TTTTTACTTTTGGGAATTAGATGGATTATTTCTACTTTATACCACACGGGAGATCGTTGAATAATTACATGGAAACAGCAAGAAACCAACAAAATATATCA
chr5R_862059910_G_A	chr5R	862059910	ACACGGGAGATCGTTGAATAATTACATGGAAACAGCAAGAAACCAACAAAATATATCAGTATCTCGACTTGCTACAGCAATGTGCTGCCTAAAATAAACTG[G/A]TATAAAAATTTAATTTCAGAAAATTTGATGAATTATTTCTACTTTATACACCACGGGAATTTGTTAATCAATTAGACAAAAACAACAAGACATGAACAAAA
chr5R_862060045_G_A	chr5R	862060045	TATTTCTACTTTATACACCACGGGAATTTGTTAATCAATTAGACAAAAACAACAAGACATGAACAAAATAGATCAGTGTCCCAATTTGCTACAGCATTGCT[G/A]TTGCCTCAAGGAAAATGTTCCATTTGAGATATTTTAAGTTAATAGCTGCAAGAATCACAGCGACAATTTAGCCCACTAGTCAAAATTTCAACCCTTATTAA
chr5R_862060062_G_A	chr5R	862060062	CCACGGGAATTTGTTAATCAATTAGACAAAAACAACAAGACATGAACAAAATAGATCAGTGTCCCAATTTGCTACAGCATTGCTGTTGCCTCAAGGAAAAT[G/A]TTCCATTTGAGATATTTTAAGTTAATAGCTGCAAGAATCACAGCGACAATTTAGCCCACTAGTCAAAATTTCAACCCTTATTAAATGTGGCCAGAATGAAT
chr5R_862060097_G_A	chr5R	862060097	CAAGACATGAACAAAATAGATCAGTGTCCCAATTTGCTACAGCATTGCTGTTGCCTCAAGGAAAATGTTCCATTTGAGATATTTTAAGTTAATAGCTGCAA[G/A]AATCACAGCGACAATTTAGCCCACTAGTCAAAATTTCAACCCTTATTAAATGTGGCCAGAATGAATTGGTACAATTTCTATTTTGGAGAATTTGATGGATT
chr5R_862060205_T_A	chr5R	862060205	AGCGACAATTTAGCCCACTAGTCAAAATTTCAACCCTTATTAAATGTGGCCAGAATGAATTGGTACAATTTCTATTTTGGAGAATTTGATGGATTATTTCT[T/A]TTTAATACAATACCGGGATTCATTCGTTAGATCAAACCAGCAAGAAACCAACAAAATAGATCAGTATCTCAACCTGCTAAAGTGGTGGCTATTCACATCAG
chr5R_862060266_T_C	chr5R	862060266	GGTACAATTTCTATTTTGGAGAATTTGATGGATTATTTCTTTTTAATACAATACCGGGATTCATTCGTTAGATCAAACCAGCAAGAAACCAACAAAATAGA[T/C]CAGTATCTCAACCTGCTAAAGTGGTGGCTATTCACATCAGCGAAAGAGCAGAAAAGGAAGTTCACTATGATCATCACCAAAAGCAACCACCAGCGCAACAT
chr5R_862060308_G_C	chr5R	862060308	TTAATACAATACCGGGATTCATTCGTTAGATCAAACCAGCAAGAAACCAACAAAATAGATCAGTATCTCAACCTGCTAAAGTGGTGGCTATTCACATCAGC[G/C]AAAGAGCAGAAAAGGAAGTTCACTATGATCATCACCAAAAGCAACCACCAGCGCAACATGTTTTTTTGCAAAAGAGAAATACAAGATGCTCTCTCCTGAAA
chr5R_862060353_C_G	chr5R	862060353	ACCAACAAAATAGATCAGTATCTCAACCTGCTAAAGTGGTGGCTATTCACATCAGCGAAAGAGCAGAAAAGGAAGTTCACTATGATCATCACCAAAAGCAA[C/G]CACCAGCGCAACATGTTTTTTTGCAAAAGAGAAATACAAGATGCTCTCTCCTGAAACTTTTATGCTGTCTCGACTTTCTTTTCATATTCGTAATCCAGAAA
chr5R_862060361_G_T	chr5R	862060361	AATAGATCAGTATCTCAACCTGCTAAAGTGGTGGCTATTCACATCAGCGAAAGAGCAGAAAAGGAAGTTCACTATGATCATCACCAAAAGCAACCACCAGC[G/T]CAACATGTTTTTTTGCAAAAGAGAAATACAAGATGCTCTCTCCTGAAACTTTTATGCTGTCTCGACTTTCTTTTCATATTCGTAATCCAGAAAGTATATTC
chr5R_862060437_A_G	chr5R	862060437	ATCATCACCAAAAGCAACCACCAGCGCAACATGTTTTTTTGCAAAAGAGAAATACAAGATGCTCTCTCCTGAAACTTTTATGCTGTCTCGACTTTCTTTTC[A/G]TATTCGTAATCCAGAAAGTATATTCATGTGTCTCCTGAAGCTTTATGCTGTCTGAATTTTCTTTTCATAACACAATCTAGAAAGGATATTCATGTGTCCTA
chr5R_862060858_G_A	chr5R	862060858	GGATGGGGGTGGAGGATATCACTGTCCATGGCTGCTGTGCCTGCTGCATTTCTGACCATCGGTGCGATCTTCCTGCCTGAGACCCCCAGCTTCCTGATCCA[G/A]CGTGATGGCAATGTCGACGAGGCGAAGATGATGCTCCAGAGGCTGCGCGGCACGACGGGGGTTCAGAAAGAGCTCGACGATCTGGTCACCGCTAGCAACAT
chr5R_862060875_A_G	chr5R	862060875	ATCACTGTCCATGGCTGCTGTGCCTGCTGCATTTCTGACCATCGGTGCGATCTTCCTGCCTGAGACCCCCAGCTTCCTGATCCAGCGTGATGGCAATGTCG[A/G]CGAGGCGAAGATGATGCTCCAGAGGCTGCGCGGCACGACGGGGGTTCAGAAAGAGCTCGACGATCTGGTCACCGCTAGCAACATATCCAGAACAATCAAGA
chr5R_862062511_C_T	chr5R	862062511	GCCACAGAGAAACATACATACTGAATACCAATGCTAACATTTTACTACTCCCTCCGTAAACTAATATAAGAGCGTTTAGGTCACTATTTTAGTAATCTAAA[C/T]GCTTTTATATTAGTTAACAGAGGGAGTAGCTGTCAGGAGACACTTACTACAGGTACAGAGAATGCGCCAGATTTGACCCTAAATCCCAAGGAAAATCCTGC
chr5R_862063523_G_T	chr5R	862063523	ACTGCTCTGCTCGGCTCGAGAGGCCGTACCCTAGCCTAGTCGTCGGCGCGGCGCGCGTCGCGGCGGCGGAACTCTCGCGCTTCTCTCTCTCGCTGTTCCCC[G/T]GCGAGAGCGCGTCGGGTAATTTTCCTGCTGCCGTTGCTGACCGATTTCATTTCCGCGCCTCTTGCTGATGAACAGGGCGTGTGGCTGATCCACCGATGGCG
chr5R_862063555_C_T	chr5R	862063555	AGCCTAGTCGTCGGCGCGGCGCGCGTCGCGGCGGCGGAACTCTCGCGCTTCTCTCTCTCGCTGTTCCCCGGCGAGAGCGCGTCGGGTAATTTTCCTGCTGC[C/T]GTTGCTGACCGATTTCATTTCCGCGCCTCTTGCTGATGAACAGGGCGTGTGGCTGATCCACCGATGGCGGCCAAGGAGGGAGACGGGACCGGAGCGGGCTC
chr5R_862063578_G_C	chr5R	862063578	CGTCGCGGCGGCGGAACTCTCGCGCTTCTCTCTCTCGCTGTTCCCCGGCGAGAGCGCGTCGGGTAATTTTCCTGCTGCCGTTGCTGACCGATTTCATTTCC[G/C]CGCCTCTTGCTGATGAACAGGGCGTGTGGCTGATCCACCGATGGCGGCCAAGGAGGGAGACGGGACCGGAGCGGGCTCGGAGCCCAGCGTCGTCGGGCTGG
chr5R_862065497_A_T	chr5R	862065497	GGCAAGGCCCCATAGTTGTCAAGCTTTTGCCAAATGTTTCTCACGTATTGTTCCCTTTCTGTGCATCTTTGGCATGCAATATATTCCTTCCTATTTCTCAA[A/T]TATTGCCGGAACTGTGAAACTGCAGCAAGCTTGCATGAAGACATAAGCCTATTATTGTTTCTAGTACTTGGCTTAAAAGTATAATCTCAAATGCTAAGATA
chr5R_862065499_A_G	chr5R	862065499	CAAGGCCCCATAGTTGTCAAGCTTTTGCCAAATGTTTCTCACGTATTGTTCCCTTTCTGTGCATCTTTGGCATGCAATATATTCCTTCCTATTTCTCAAAT[A/G]TTGCCGGAACTGTGAAACTGCAGCAAGCTTGCATGAAGACATAAGCCTATTATTGTTTCTAGTACTTGGCTTAAAAGTATAATCTCAAATGCTAAGATATA
chr5R_862065500_T_C	chr5R	862065500	AAGGCCCCATAGTTGTCAAGCTTTTGCCAAATGTTTCTCACGTATTGTTCCCTTTCTGTGCATCTTTGGCATGCAATATATTCCTTCCTATTTCTCAAATA[T/C]TGCCGGAACTGTGAAACTGCAGCAAGCTTGCATGAAGACATAAGCCTATTATTGTTTCTAGTACTTGGCTTAAAAGTATAATCTCAAATGCTAAGATATAC
chr5R_862065830_A_G	chr5R	862065830	CATCAGAGAACCCCGAAAGTAGTTCATCTGTTGAAGGTTTTACTCTATATGATTATATCGCTGGAAATGCATCAGTATATGCCGACAAGGACAGAAGAATT[A/G]CCCCATTCACAGGTGCTCAAAGCTCTATATCAAGTCAATCTCAGGGTTCAGACAATGTGCCAACAAAAGAAAGTTCACTGCTGGGATTCATGCCTTCAGAC
chr5R_862065967_C_G	chr5R	862065967	CAATCTCAGGGTTCAGACAATGTGCCAACAAAAGAAAGTTCACTGCTGGGATTCATGCCTTCAGACAACAAGGTCGGTGGTGCAATTTCGTTGGTTATTGA[C/G]AGGATTTTAATTATATGAACGTCTTCATTGAAACTATATTTATGCGTCCAACGCATAGCTTATTTTCTGGTTAATTGCAGGGTTCGGACAAGGTGCCAACA
chr5R_862066179_T_C	chr5R	862066179	TCACTGCTGGGATTTATGCTTTCAGAGAAGAAGGTTAGTGGTGCAATTTCTTGGTTATTGACAGGATTTTAATTATATGAACGTCTTCATTGAAACTATAT[T/C]TACGCGTCCAACCCATAGCTTTTGTTTTGATTTTTTTTCCCAGATAACAGTTAATATATCAAAATTTTCCCAGTTTTTTCGCTAACTTTGCCACAGTAATT
chr5R_862066243_A_T	chr5R	862066243	GATTTTAATTATATGAACGTCTTCATTGAAACTATATTTACGCGTCCAACCCATAGCTTTTGTTTTGATTTTTTTTCCCAGATAACAGTTAATATATCAAA[A/T]TTTTCCCAGTTTTTTCGCTAACTTTGCCACAGTAATTTGTTTTCCTCTAATCCGATTGATAATGAGTTACTATGTAGTTGGCACGTGCCTTATGTATTGTG
chr5R_862066330_G_C	chr5R	862066330	GTTAATATATCAAAATTTTCCCAGTTTTTTCGCTAACTTTGCCACAGTAATTTGTTTTCCTCTAATCCGATTGATAATGAGTTACTATGTAGTTGGCACGT[G/C]CCTTATGTATTGTGAATTATTATAGATGCATTCCTTAATTAGTCAAATTTACTGTTGCGCTTGAAAAAGATGTGAACGGAACATATATGTTTTGTGGATTG
chr5R_862066378_T_A	chr5R	862066378	AATTTGTTTTCCTCTAATCCGATTGATAATGAGTTACTATGTAGTTGGCACGTGCCTTATGTATTGTGAATTATTATAGATGCATTCCTTAATTAGTCAAA[T/A]TTACTGTTGCGCTTGAAAAAGATGTGAACGGAACATATATGTTTTGTGGATTGCACTCTAACTCTGCTCTGCTCTCGTAACCTGTGCCTATGCAGGATGAT
chr5R_862066415_A_G	chr5R	862066415	TATGTAGTTGGCACGTGCCTTATGTATTGTGAATTATTATAGATGCATTCCTTAATTAGTCAAATTTACTGTTGCGCTTGAAAAAGATGTGAACGGAACAT[A/G]TATGTTTTGTGGATTGCACTCTAACTCTGCTCTGCTCTCGTAACCTGTGCCTATGCAGGATGATATCAGTACAGAGCTTGAAAAGTTGAAGCTTGAACTGG
chr5R_862066458_A_G	chr5R	862066458	TGCATTCCTTAATTAGTCAAATTTACTGTTGCGCTTGAAAAAGATGTGAACGGAACATATATGTTTTGTGGATTGCACTCTAACTCTGCTCTGCTCTCGTA[A/G]CCTGTGCCTATGCAGGATGATATCAGTACAGAGCTTGAAAAGTTGAAGCTTGAACTGGGACATATGCAGGGAGCATACAAACTCGTTCAGGATGAGTCTGT
chr5R_862066501_T_C	chr5R	862066501	ATGTGAACGGAACATATATGTTTTGTGGATTGCACTCTAACTCTGCTCTGCTCTCGTAACCTGTGCCTATGCAGGATGATATCAGTACAGAGCTTGAAAAG[T/C]TGAAGCTTGAACTGGGACATATGCAGGGAGCATACAAACTCGTTCAGGATGAGTCTGTTGATGCATCTCATCAGGCAAGTCAGTGGTGTGGCTGCTGTCAA
chr5R_862066560_T_C	chr5R	862066560	CCTGTGCCTATGCAGGATGATATCAGTACAGAGCTTGAAAAGTTGAAGCTTGAACTGGGACATATGCAGGGAGCATACAAACTCGTTCAGGATGAGTCTGT[T/C]GATGCATCTCATCAGGCAAGTCAGTGGTGTGGCTGCTGTCAAAAAGGGTGAATTTACCAATTCATCACAAATGTTTAAATCATCTTACCTCTGATCCTTAT
chr5R_862066595_G_A	chr5R	862066595	TGAAAAGTTGAAGCTTGAACTGGGACATATGCAGGGAGCATACAAACTCGTTCAGGATGAGTCTGTTGATGCATCTCATCAGGCAAGTCAGTGGTGTGGCT[G/A]CTGTCAAAAAGGGTGAATTTACCAATTCATCACAAATGTTTAAATCATCTTACCTCTGATCCTTATTGATGTCGATCAGGTGAATGAATTAGCTGCCAAGC
chr5R_862066755_C_T	chr5R	862066755	ATCCTTATTGATGTCGATCAGGTGAATGAATTAGCTGCCAAGCGCATGGAAGTGGAAGCTCAGTTAAGTGAGATACAGGCCAGATTGGATAAGGCCAATGA[C/T]GATGTACAGGAAAAGATGGCGCAGAGACTCCTCGCAGAGGAGGCAGCAACCCAAGTAAAGGATCTTGTGAGGGCGGAGGTTATGCAGAAAAATAGGCTGCT
chr5R_862066824_G_T	chr5R	862066824	GAGATACAGGCCAGATTGGATAAGGCCAATGACGATGTACAGGAAAAGATGGCGCAGAGACTCCTCGCAGAGGAGGCAGCAACCCAAGTAAAGGATCTTGT[G/T]AGGGCGGAGGTTATGCAGAAAAATAGGCTGCTGGCAAAGGCATCCAAGGACTCTGATAGGAAGGCGAGGCTGGAGAAGCTCTTTCTACTTCAAGACGACTC
chr5R_862066890_G_A	chr5R	862066890	GCAGAGGAGGCAGCAACCCAAGTAAAGGATCTTGTGAGGGCGGAGGTTATGCAGAAAAATAGGCTGCTGGCAAAGGCATCCAAGGACTCTGATAGGAAGGC[G/A]AGGCTGGAGAAGCTCTTTCTACTTCAAGACGACTCGTACTCAACATTCACTTGGGAAGAGATTGAAAATGCTACAGCATCATTCTCAGAGTCACTCAAGAT
chr5R_862067046_A_T	chr5R	862067046	GAAGAGATTGAAAATGCTACAGCATCATTCTCAGAGTCACTCAAGATCGGAACTGGGTCTACTGGAACGGTATACAAGGGCCATCTCAACCACTTGGATGT[A/T]GCGATAAAGGTCCTTCATTCTAATGACAGCTCCAGTACCAAGCATTTCAACCAAGAGGTACGTATTGGCTGAATTCATTCTGTGCTTCTTCTTCTTCTTCT
chr5R_862067124_T_C	chr5R	862067124	GGCCATCTCAACCACTTGGATGTAGCGATAAAGGTCCTTCATTCTAATGACAGCTCCAGTACCAAGCATTTCAACCAAGAGGTACGTATTGGCTGAATTCA[T/C]TCTGTGCTTCTTCTTCTTCTTCTGGTGAGCTAGCTGTTTGCTTATTAGGCAGCACTGTGTGTGTGTTTTTAATGGCCTTTTCATCATGACATAGTGAAGCA
chr5R_862068019_G_A	chr5R	862068019	TTGGAGATGCGGAGCAAGGACCGGCCTGACCTCAAGAGCGTGGTGGTGGTGGATCTGGAACGGCTGAAGCATACCACGGCCGTGCCAGGCTTGGCCGGGCC[G/A]CCCAGCCACTTCATGTGCCCAATACTCCAGGTACGGTTTCTTTCTAGAGTAGATATATTTTTTGTGTCATAGATAGATAGGTAGGCTGATGATTTGGTGCA
chr5R_862068074_A_T	chr5R	862068074	TGGAACGGCTGAAGCATACCACGGCCGTGCCAGGCTTGGCCGGGCCGCCCAGCCACTTCATGTGCCCAATACTCCAGGTACGGTTTCTTTCTAGAGTAGAT[A/T]TATTTTTTGTGTCATAGATAGATAGGTAGGCTGATGATTTGGTGCAGTGCATGGATGTGTGATTAAAACAGTAGCTGTGTGTGTGTGTGTGTGTGGTTGGT
chr5R_862068148_G_C	chr5R	862068148	CAGGTACGGTTTCTTTCTAGAGTAGATATATTTTTTGTGTCATAGATAGATAGGTAGGCTGATGATTTGGTGCAGTGCATGGATGTGTGATTAAAACAGTA[G/C]CTGTGTGTGTGTGTGTGTGTGGTTGGTTGCAGAGGATGATGCAGAACCCGGTTCTGGCGGCGGACGGGTACTCGTACGAGCGCGACGCGATGCAGATGTGG
chr5R_862068403_G_C	chr5R	862068403	AGCTGGTGCCTAACCTGGCTCTTATGAGCGCCATGGCGAGCTGGATGGCCCAGGGGGGGAGGCCTCTGATGGAGTGAGGCTCATGGTAAATACTATACTTA[G/C]TAAGCTAGTCTGACAGAGTGCTGCACATATCATCGGGGATTGGTTGGGACTTGGGAGAGAAGGTTGTTAGTGCCAGGTATAGAAGAGAGTAGAGTGGTTTT
chr5R_862068601_G_C	chr5R	862068601	GTTTTTGTGTGTCTGTTGTTTGGTACCAGCTGCTCGCTTGTGCGTAACGTGAAGGAGCAATTTTGCTGCAACCATACTTGTGTTGGTTATATCATACTACT[G/C]CTAGGTAAGTAGAAGTGTAGAACAGTACTAGTGGAGTTGAGATCAAGATGTCCAGGACCAGGAGAGGAGAGGAGAGGAGAGGAAACCCTGAGTTGAGTTGG
chr5R_862068606_G_T	chr5R	862068606	TGTGTGTCTGTTGTTTGGTACCAGCTGCTCGCTTGTGCGTAACGTGAAGGAGCAATTTTGCTGCAACCATACTTGTGTTGGTTATATCATACTACTGCTAG[G/T]TAAGTAGAAGTGTAGAACAGTACTAGTGGAGTTGAGATCAAGATGTCCAGGACCAGGAGAGGAGAGGAGAGGAGAGGAAACCCTGAGTTGAGTTGGTCTAA
chr5R_862068616_G_C	chr5R	862068616	TTGTTTGGTACCAGCTGCTCGCTTGTGCGTAACGTGAAGGAGCAATTTTGCTGCAACCATACTTGTGTTGGTTATATCATACTACTGCTAGGTAAGTAGAA[G/C]TGTAGAACAGTACTAGTGGAGTTGAGATCAAGATGTCCAGGACCAGGAGAGGAGAGGAGAGGAGAGGAAACCCTGAGTTGAGTTGGTCTAAATAGAATACG
chr5R_862068636_A_G	chr5R	862068636	GCTTGTGCGTAACGTGAAGGAGCAATTTTGCTGCAACCATACTTGTGTTGGTTATATCATACTACTGCTAGGTAAGTAGAAGTGTAGAACAGTACTAGTGG[A/G]GTTGAGATCAAGATGTCCAGGACCAGGAGAGGAGAGGAGAGGAGAGGAAACCCTGAGTTGAGTTGGTCTAAATAGAATACGGAAATTTTTGGTTGGATTGC
chr5R_862068921_A_T	chr5R	862068921	GTTGGCCCTGCAGATTGAGATGACAGGAATGGAATGTGGATATCGTCTTGTGTGCAGTTTGTTTCCGTTCGTTAATGATTGATGATGATTTTGGTAAGGAA[A/T]AAATATATATATATGCGATTAAAATACACTTAATTGGGTGGGTACGGTATCGTATCATGTGAAAATACACTGGAGGTCGAACCTGAATCCGAGTCCGGCAG
chr5R_862068923_A_T	chr5R	862068923	TGGCCCTGCAGATTGAGATGACAGGAATGGAATGTGGATATCGTCTTGTGTGCAGTTTGTTTCCGTTCGTTAATGATTGATGATGATTTTGGTAAGGAAAA[A/T]ATATATATATATGCGATTAAAATACACTTAATTGGGTGGGTACGGTATCGTATCATGTGAAAATACACTGGAGGTCGAACCTGAATCCGAGTCCGGCAGGG
chr5R_862068943_A_T	chr5R	862068943	ACAGGAATGGAATGTGGATATCGTCTTGTGTGCAGTTTGTTTCCGTTCGTTAATGATTGATGATGATTTTGGTAAGGAAAAAATATATATATATGCGATTA[A/T]AATACACTTAATTGGGTGGGTACGGTATCGTATCATGTGAAAATACACTGGAGGTCGAACCTGAATCCGAGTCCGGCAGGGAGCAAGCTAGCCGCCCCTTG
chr5R_862068947_A_G	chr5R	862068947	GAATGGAATGTGGATATCGTCTTGTGTGCAGTTTGTTTCCGTTCGTTAATGATTGATGATGATTTTGGTAAGGAAAAAATATATATATATGCGATTAAAAT[A/G]CACTTAATTGGGTGGGTACGGTATCGTATCATGTGAAAATACACTGGAGGTCGAACCTGAATCCGAGTCCGGCAGGGAGCAAGCTAGCCGCCCCTTGTTTA
chr5R_862068962_G_T	chr5R	862068962	ATCGTCTTGTGTGCAGTTTGTTTCCGTTCGTTAATGATTGATGATGATTTTGGTAAGGAAAAAATATATATATATGCGATTAAAATACACTTAATTGGGTG[G/T]GTACGGTATCGTATCATGTGAAAATACACTGGAGGTCGAACCTGAATCCGAGTCCGGCAGGGAGCAAGCTAGCCGCCCCTTGTTTATAACACTGGAGGCTG
chr5R_862069141_G_A	chr5R	862069141	CCTTGTTTATAACACTGGAGGCTGGACCAAAGAAAAATCGATCGATCCAATCGAAAGCTAGCTAGCGTTCCAAATCGGAAGAAAGAAAAATCCACCCGTCT[G/A]CTTCTGCGATGGCCGGTGAAGCAGAGGCGACCCAAGGTACTACTGCTGTCCCTGATGCTGATGCAACGGTGGCCCAGAAAAGGGCGCACGTGAACGTGATG
chr5R_862069142_C_A	chr5R	862069142	CTTGTTTATAACACTGGAGGCTGGACCAAAGAAAAATCGATCGATCCAATCGAAAGCTAGCTAGCGTTCCAAATCGGAAGAAAGAAAAATCCACCCGTCTG[C/A]TTCTGCGATGGCCGGTGAAGCAGAGGCGACCCAAGGTACTACTGCTGTCCCTGATGCTGATGCAACGGTGGCCCAGAAAAGGGCGCACGTGAACGTGATGC
chr5R_862069143_T_A	chr5R	862069143	TTGTTTATAACACTGGAGGCTGGACCAAAGAAAAATCGATCGATCCAATCGAAAGCTAGCTAGCGTTCCAAATCGGAAGAAAGAAAAATCCACCCGTCTGC[T/A]TCTGCGATGGCCGGTGAAGCAGAGGCGACCCAAGGTACTACTGCTGTCCCTGATGCTGATGCAACGGTGGCCCAGAAAAGGGCGCACGTGAACGTGATGCC
chr5R_862069254_C_G	chr5R	862069254	GCCGGTGAAGCAGAGGCGACCCAAGGTACTACTGCTGTCCCTGATGCTGATGCAACGGTGGCCCAGAAAAGGGCGCACGTGAACGTGATGCCGACGGAGGA[C/G]GTGCACTACCTCCTCTCCCGCGACCACACCAAGCTTGTCCCCCGCCGGGACGACGACGACCCCAACCCGCACAAGGATGAGTGGAACGACGCCGCCGACTT
chr5R_862069324_C_T	chr5R	862069324	GGGCGCACGTGAACGTGATGCCGACGGAGGACGTGCACTACCTCCTCTCCCGCGACCACACCAAGCTTGTCCCCCGCCGGGACGACGACGACCCCAACCCG[C/T]ACAAGGATGAGTGGAACGACGCCGCCGACTTCTTCGACGACCTCAGTAGGCAGCTCGCCGCCAAGCAGGCCGTGCTCCGGGCCGAGTACATCGCCAAGGGC
chr5R_862069511_C_A	chr5R	862069511	GTACATCGCCAAGGGCTACGTCGACCTCGGGGACGACCAGGTGGCCAGGAGATCGCAGCTCAGCCACCAGGTCTATCTCGAGGCCAAAGCCACCGCCGCCG[C/A]CGATCACCATGCTGATAAGCTCAACCGTGACAAGGAGGACGATGACGAGTGAGTCCGCCACAGGATACAAACACTTCTCACCATGCAAACAGTTTATCTAC
chr5R_862069783_G_T	chr5R	862069783	AGTTCAAGTTGGCTCTATATAGTTTATCTTGTTATGGTTAAGTCCTTATGTTTTCGCTATTAATTACGTACATTGTGATGATGATACAACTGACTATTTCA[G/T]CTGTCAATTTATTTAATCTTCTCTTCCTCTTTGGTAAGATATTACCGTACCGTGTTAGCCTTCCATTTATTGAAACTAGCACTATGCTCGTGCGTTACTAT
chr5R_862069866_T_A	chr5R	862069866	ATACAACTGACTATTTCAGCTGTCAATTTATTTAATCTTCTCTTCCTCTTTGGTAAGATATTACCGTACCGTGTTAGCCTTCCATTTATTGAAACTAGCAC[T/A]ATGCTCGTGCGTTACTATGAAGCATGAGAGCCGAGGAGGTATCACCAGCTTAGGAGATCGTCAAAAGACGATGATATCTTGCGGCCGTTGTATGGATGGTT
chr5R_862069870_C_A	chr5R	862069870	AACTGACTATTTCAGCTGTCAATTTATTTAATCTTCTCTTCCTCTTTGGTAAGATATTACCGTACCGTGTTAGCCTTCCATTTATTGAAACTAGCACTATG[C/A]TCGTGCGTTACTATGAAGCATGAGAGCCGAGGAGGTATCACCAGCTTAGGAGATCGTCAAAAGACGATGATATCTTGCGGCCGTTGTATGGATGGTTCACG
chr5R_862069872_C_T	chr5R	862069872	CTGACTATTTCAGCTGTCAATTTATTTAATCTTCTCTTCCTCTTTGGTAAGATATTACCGTACCGTGTTAGCCTTCCATTTATTGAAACTAGCACTATGCT[C/T]GTGCGTTACTATGAAGCATGAGAGCCGAGGAGGTATCACCAGCTTAGGAGATCGTCAAAAGACGATGATATCTTGCGGCCGTTGTATGGATGGTTCACGAT
chr5R_862069941_T_C	chr5R	862069941	AGCCTTCCATTTATTGAAACTAGCACTATGCTCGTGCGTTACTATGAAGCATGAGAGCCGAGGAGGTATCACCAGCTTAGGAGATCGTCAAAAGACGATGA[T/C]ATCTTGCGGCCGTTGTATGGATGGTTCACGATTGAAAACAGAGCGAAAATACAATGAAAGATTATGTTATAGTCACCAAAGAGTCATAGTAGGTCATTTGC
chr5R_862070014_T_C	chr5R	862070014	AGCTTAGGAGATCGTCAAAAGACGATGATATCTTGCGGCCGTTGTATGGATGGTTCACGATTGAAAACAGAGCGAAAATACAATGAAAGATTATGTTATAG[T/C]CACCAAAGAGTCATAGTAGGTCATTTGCAAGATTTATAATGAGATACCATTTTGAATTCGAAACATATTAGAATGTGCATGAGTAAGTTTTTCTAATGGCA
chr5R_862070056_A_T	chr5R	862070056	TGTATGGATGGTTCACGATTGAAAACAGAGCGAAAATACAATGAAAGATTATGTTATAGTCACCAAAGAGTCATAGTAGGTCATTTGCAAGATTTATAATG[A/T]GATACCATTTTGAATTCGAAACATATTAGAATGTGCATGAGTAAGTTTTTCTAATGGCATGAGTATGTTGAAATTGCAATTTGTTTGCCCTCACCTTCTAT
chr5R_862070073_C_G	chr5R	862070073	ATTGAAAACAGAGCGAAAATACAATGAAAGATTATGTTATAGTCACCAAAGAGTCATAGTAGGTCATTTGCAAGATTTATAATGAGATACCATTTTGAATT[C/G]GAAACATATTAGAATGTGCATGAGTAAGTTTTTCTAATGGCATGAGTATGTTGAAATTGCAATTTGTTTGCCCTCACCTTCTATGATGTACAACTCAAAGA
chr5R_862070236_T_C	chr5R	862070236	ATTTGTTTGCCCTCACCTTCTATGATGTACAACTCAAAGAATTGGTTGGATAGAGAAACTAAAATCAAGACCTTGATTTTGAGTTGAAATCGCATACTGTG[T/C]GTTTAGAATTCGTGTTTTTATAATAGTGTTATTCTCACATTAGGGTAGCAGTATATTTGTTTATTTGGAATGTCTCACGCCTTGTGAAAGTAACATTTGTT
chr5R_862070331_A_C	chr5R	862070331	ACTGTGTGTTTAGAATTCGTGTTTTTATAATAGTGTTATTCTCACATTAGGGTAGCAGTATATTTGTTTATTTGGAATGTCTCACGCCTTGTGAAAGTAAC[A/C]TTTGTTTATTTATGTCAAGCCCTACATGTGAGTAAAAGTACATTTGTTTATTTGTATGGTCCCACAAGTGAACTCATAACCAACTCCAACCTTTATAAATA
chr5R_862070350_G_C	chr5R	862070350	TGTTTTTATAATAGTGTTATTCTCACATTAGGGTAGCAGTATATTTGTTTATTTGGAATGTCTCACGCCTTGTGAAAGTAACATTTGTTTATTTATGTCAA[G/C]CCCTACATGTGAGTAAAAGTACATTTGTTTATTTGTATGGTCCCACAAGTGAACTCATAACCAACTCCAACCTTTATAAATAGGAAAGATATCTCGTCACC
chr5R_862070354_T_C	chr5R	862070354	TTTATAATAGTGTTATTCTCACATTAGGGTAGCAGTATATTTGTTTATTTGGAATGTCTCACGCCTTGTGAAAGTAACATTTGTTTATTTATGTCAAGCCC[T/C]ACATGTGAGTAAAAGTACATTTGTTTATTTGTATGGTCCCACAAGTGAACTCATAACCAACTCCAACCTTTATAAATAGGAAAGATATCTCGTCACCATGT
chr5R_862070366_A_G	chr5R	862070366	TTATTCTCACATTAGGGTAGCAGTATATTTGTTTATTTGGAATGTCTCACGCCTTGTGAAAGTAACATTTGTTTATTTATGTCAAGCCCTACATGTGAGTA[A/G]AAGTACATTTGTTTATTTGTATGGTCCCACAAGTGAACTCATAACCAACTCCAACCTTTATAAATAGGAAAGATATCTCGTCACCATGTACAATCATGAGC
chr5R_862070744_C_T	chr5R	862070744	TGACACACAATCAAGACAAGATACATCCACTCCAAGAAAACTGCATATAAGAAGAAGGGCACCACTTGAAGTTTTTAAAGTCATTCATCATGAGCGTGAGT[C/T]ACCATGAAGAGACGAAGTCGTGCATGATGAAGTGAGTGCTACAAGGCGACGCCTTCAGGAATGGCACCGCCACCTTCCATTAAGGGATTAAGGTTTCCCCA
chr5R_862070746_C_G	chr5R	862070746	ACACACAATCAAGACAAGATACATCCACTCCAAGAAAACTGCATATAAGAAGAAGGGCACCACTTGAAGTTTTTAAAGTCATTCATCATGAGCGTGAGTCA[C/G]CATGAAGAGACGAAGTCGTGCATGATGAAGTGAGTGCTACAAGGCGACGCCTTCAGGAATGGCACCGCCACCTTCCATTAAGGGATTAAGGTTTCCCCAGA
chr5R_862070751_A_C	chr5R	862070751	CAATCAAGACAAGATACATCCACTCCAAGAAAACTGCATATAAGAAGAAGGGCACCACTTGAAGTTTTTAAAGTCATTCATCATGAGCGTGAGTCACCATG[A/C]AGAGACGAAGTCGTGCATGATGAAGTGAGTGCTACAAGGCGACGCCTTCAGGAATGGCACCGCCACCTTCCATTAAGGGATTAAGGTTTCCCCAGAGCAAC
chr5R_862070754_A_C	chr5R	862070754	TCAAGACAAGATACATCCACTCCAAGAAAACTGCATATAAGAAGAAGGGCACCACTTGAAGTTTTTAAAGTCATTCATCATGAGCGTGAGTCACCATGAAG[A/C]GACGAAGTCGTGCATGATGAAGTGAGTGCTACAAGGCGACGCCTTCAGGAATGGCACCGCCACCTTCCATTAAGGGATTAAGGTTTCCCCAGAGCAACATG
chr5R_862070756_A_T	chr5R	862070756	AAGACAAGATACATCCACTCCAAGAAAACTGCATATAAGAAGAAGGGCACCACTTGAAGTTTTTAAAGTCATTCATCATGAGCGTGAGTCACCATGAAGAG[A/T]CGAAGTCGTGCATGATGAAGTGAGTGCTACAAGGCGACGCCTTCAGGAATGGCACCGCCACCTTCCATTAAGGGATTAAGGTTTCCCCAGAGCAACATGGA
chr5R_862070795_G_A	chr5R	862070795	AAGAAGGGCACCACTTGAAGTTTTTAAAGTCATTCATCATGAGCGTGAGTCACCATGAAGAGACGAAGTCGTGCATGATGAAGTGAGTGCTACAAGGCGAC[G/A]CCTTCAGGAATGGCACCGCCACCTTCCATTAAGGGATTAAGGTTTCCCCAGAGCAACATGGAGGACGAAAAGGAACTGCGACGACGCCTTCAAGAAGGATA
chr5R_862070797_C_T	chr5R	862070797	GAAGGGCACCACTTGAAGTTTTTAAAGTCATTCATCATGAGCGTGAGTCACCATGAAGAGACGAAGTCGTGCATGATGAAGTGAGTGCTACAAGGCGACGC[C/T]TTCAGGAATGGCACCGCCACCTTCCATTAAGGGATTAAGGTTTCCCCAGAGCAACATGGAGGACGAAAAGGAACTGCGACGACGCCTTCAAGAAGGATACG
chr5R_862070809_C_T	chr5R	862070809	TTGAAGTTTTTAAAGTCATTCATCATGAGCGTGAGTCACCATGAAGAGACGAAGTCGTGCATGATGAAGTGAGTGCTACAAGGCGACGCCTTCAGGAATGG[C/T]ACCGCCACCTTCCATTAAGGGATTAAGGTTTCCCCAGAGCAACATGGAGGACGAAAAGGAACTGCGACGACGCCTTCAAGAAGGATACGACGCCCATAGGG
chr5R_862070836_G_T	chr5R	862070836	AGCGTGAGTCACCATGAAGAGACGAAGTCGTGCATGATGAAGTGAGTGCTACAAGGCGACGCCTTCAGGAATGGCACCGCCACCTTCCATTAAGGGATTAA[G/T]GTTTCCCCAGAGCAACATGGAGGACGAAAAGGAACTGCGACGACGCCTTCAAGAAGGATACGACGCCCATAGGGGCCACCGCCGTCGGCCTCGCGGATCCA
chr5R_862070849_C_T	chr5R	862070849	ATGAAGAGACGAAGTCGTGCATGATGAAGTGAGTGCTACAAGGCGACGCCTTCAGGAATGGCACCGCCACCTTCCATTAAGGGATTAAGGTTTCCCCAGAG[C/T]AACATGGAGGACGAAAAGGAACTGCGACGACGCCTTCAAGAAGGATACGACGCCCATAGGGGCCACCGCCGTCGGCCTCGCGGATCCAAAGCTAGTCTTCA
chr5R_862070852_C_T	chr5R	862070852	AAGAGACGAAGTCGTGCATGATGAAGTGAGTGCTACAAGGCGACGCCTTCAGGAATGGCACCGCCACCTTCCATTAAGGGATTAAGGTTTCCCCAGAGCAA[C/T]ATGGAGGACGAAAAGGAACTGCGACGACGCCTTCAAGAAGGATACGACGCCCATAGGGGCCACCGCCGTCGGCCTCGCGGATCCAAAGCTAGTCTTCACCC
chr5R_862070857_A_T	chr5R	862070857	ACGAAGTCGTGCATGATGAAGTGAGTGCTACAAGGCGACGCCTTCAGGAATGGCACCGCCACCTTCCATTAAGGGATTAAGGTTTCCCCAGAGCAACATGG[A/T]GGACGAAAAGGAACTGCGACGACGCCTTCAAGAAGGATACGACGCCCATAGGGGCCACCGCCGTCGGCCTCGCGGATCCAAAGCTAGTCTTCACCCCGGGA
chr5R_862071431_A_T	chr5R	862071431	GGGGGACGTAAAATGAAGTGGGGTGGGTGACAGAGTGGATAAGGTGAGTGGAAGATGTGGGTGGGTGAAGAAGAAAAGGTAAATCCTTCCAGCGCCGGGGA[A/T]TCATTCGACCGTTGGCCTCCTTGCAGCGAAGGCCTGATAAAAATGACGTGGTAACTAGAATTGCTTCAAGATTCGTGCACTTCATCCGACGACCAACGCAG
chr5R_862071957_C_T	chr5R	862071957	TTACAAATCTACTTGTAGATATGTAGTGCGCTAAAAAAGGAATCACAAAAATACACGAAAGTAGACCTACATCGCCACTCAGAGGCGCGGAGCCTGGCAGG[C/T]GGCTGGGGCACCGCATCTCATCCCGCCCAGGCTCGGCATGCCGCGGCCCGCGTGCGCTTGCCTGAGCTGGCCGTGCAGGAACTTGGCCAGAACCTGCGCCT
chr5R_862071961_T_C	chr5R	862071961	AAATCTACTTGTAGATATGTAGTGCGCTAAAAAAGGAATCACAAAAATACACGAAAGTAGACCTACATCGCCACTCAGAGGCGCGGAGCCTGGCAGGCGGC[T/C]GGGGCACCGCATCTCATCCCGCCCAGGCTCGGCATGCCGCGGCCCGCGTGCGCTTGCCTGAGCTGGCCGTGCAGGAACTTGGCCAGAACCTGCGCCTCAAT
chr5R_862071963_G_C	chr5R	862071963	ATCTACTTGTAGATATGTAGTGCGCTAAAAAAGGAATCACAAAAATACACGAAAGTAGACCTACATCGCCACTCAGAGGCGCGGAGCCTGGCAGGCGGCTG[G/C]GGCACCGCATCTCATCCCGCCCAGGCTCGGCATGCCGCGGCCCGCGTGCGCTTGCCTGAGCTGGCCGTGCAGGAACTTGGCCAGAACCTGCGCCTCAATCG
chr5R_862071970_G_A	chr5R	862071970	TGTAGATATGTAGTGCGCTAAAAAAGGAATCACAAAAATACACGAAAGTAGACCTACATCGCCACTCAGAGGCGCGGAGCCTGGCAGGCGGCTGGGGCACC[G/A]CATCTCATCCCGCCCAGGCTCGGCATGCCGCGGCCCGCGTGCGCTTGCCTGAGCTGGCCGTGCAGGAACTTGGCCAGAACCTGCGCCTCAATCGGCGTCGG
chr5R_862071995_A_T	chr5R	862071995	GGAATCACAAAAATACACGAAAGTAGACCTACATCGCCACTCAGAGGCGCGGAGCCTGGCAGGCGGCTGGGGCACCGCATCTCATCCCGCCCAGGCTCGGC[A/T]TGCCGCGGCCCGCGTGCGCTTGCCTGAGCTGGCCGTGCAGGAACTTGGCCAGAACCTGCGCCTCAATCGGCGTCGGCCAGACCTGTGGGGCGGCCAAACAA
chr5R_862071996_T_G	chr5R	862071996	GAATCACAAAAATACACGAAAGTAGACCTACATCGCCACTCAGAGGCGCGGAGCCTGGCAGGCGGCTGGGGCACCGCATCTCATCCCGCCCAGGCTCGGCA[T/G]GCCGCGGCCCGCGTGCGCTTGCCTGAGCTGGCCGTGCAGGAACTTGGCCAGAACCTGCGCCTCAATCGGCGTCGGCCAGACCTGTGGGGCGGCCAAACAAG
chr5R_862072004_C_A	chr5R	862072004	AAAATACACGAAAGTAGACCTACATCGCCACTCAGAGGCGCGGAGCCTGGCAGGCGGCTGGGGCACCGCATCTCATCCCGCCCAGGCTCGGCATGCCGCGG[C/A]CCGCGTGCGCTTGCCTGAGCTGGCCGTGCAGGAACTTGGCCAGAACCTGCGCCTCAATCGGCGTCGGCCAGACCTGTGGGGCGGCCAAACAAGAGGCGTCG
chr5R_862072006_C_A	chr5R	862072006	AATACACGAAAGTAGACCTACATCGCCACTCAGAGGCGCGGAGCCTGGCAGGCGGCTGGGGCACCGCATCTCATCCCGCCCAGGCTCGGCATGCCGCGGCC[C/A]GCGTGCGCTTGCCTGAGCTGGCCGTGCAGGAACTTGGCCAGAACCTGCGCCTCAATCGGCGTCGGCCAGACCTGTGGGGCGGCCAAACAAGAGGCGTCGGA
chr5R_862072013_G_A	chr5R	862072013	GAAAGTAGACCTACATCGCCACTCAGAGGCGCGGAGCCTGGCAGGCGGCTGGGGCACCGCATCTCATCCCGCCCAGGCTCGGCATGCCGCGGCCCGCGTGC[G/A]CTTGCCTGAGCTGGCCGTGCAGGAACTTGGCCAGAACCTGCGCCTCAATCGGCGTCGGCCAGACCTGTGGGGCGGCCAAACAAGAGGCGTCGGACTTGTAG
chr5R_862072020_T_A	chr5R	862072020	GACCTACATCGCCACTCAGAGGCGCGGAGCCTGGCAGGCGGCTGGGGCACCGCATCTCATCCCGCCCAGGCTCGGCATGCCGCGGCCCGCGTGCGCTTGCC[T/A]GAGCTGGCCGTGCAGGAACTTGGCCAGAACCTGCGCCTCAATCGGCGTCGGCCAGACCTGTGGGGCGGCCAAACAAGAGGCGTCGGACTTGTAGAGGAGCT
chr5R_862072023_G_C	chr5R	862072023	CTACATCGCCACTCAGAGGCGCGGAGCCTGGCAGGCGGCTGGGGCACCGCATCTCATCCCGCCCAGGCTCGGCATGCCGCGGCCCGCGTGCGCTTGCCTGA[G/C]CTGGCCGTGCAGGAACTTGGCCAGAACCTGCGCCTCAATCGGCGTCGGCCAGACCTGTGGGGCGGCCAAACAAGAGGCGTCGGACTTGTAGAGGAGCTTGG
chr5R_862072036_G_C	chr5R	862072036	CAGAGGCGCGGAGCCTGGCAGGCGGCTGGGGCACCGCATCTCATCCCGCCCAGGCTCGGCATGCCGCGGCCCGCGTGCGCTTGCCTGAGCTGGCCGTGCAG[G/C]AACTTGGCCAGAACCTGCGCCTCAATCGGCGTCGGCCAGACCTGTGGGGCGGCCAAACAAGAGGCGTCGGACTTGTAGAGGAGCTTGGAGGAGGGGTGAAG
chr5R_862072038_A_G	chr5R	862072038	GAGGCGCGGAGCCTGGCAGGCGGCTGGGGCACCGCATCTCATCCCGCCCAGGCTCGGCATGCCGCGGCCCGCGTGCGCTTGCCTGAGCTGGCCGTGCAGGA[A/G]CTTGGCCAGAACCTGCGCCTCAATCGGCGTCGGCCAGACCTGTGGGGCGGCCAAACAAGAGGCGTCGGACTTGTAGAGGAGCTTGGAGGAGGGGTGAAGGG
chr5R_862072052_T_G	chr5R	862072052	GGCAGGCGGCTGGGGCACCGCATCTCATCCCGCCCAGGCTCGGCATGCCGCGGCCCGCGTGCGCTTGCCTGAGCTGGCCGTGCAGGAACTTGGCCAGAACC[T/G]GCGCCTCAATCGGCGTCGGCCAGACCTGTGGGGCGGCCAAACAAGAGGCGTCGGACTTGTAGAGGAGCTTGGAGGAGGGGTGAAGGGGGCGAGAGGAAGGA
chr5R_862072067_G_A	chr5R	862072067	CACCGCATCTCATCCCGCCCAGGCTCGGCATGCCGCGGCCCGCGTGCGCTTGCCTGAGCTGGCCGTGCAGGAACTTGGCCAGAACCTGCGCCTCAATCGGC[G/A]TCGGCCAGACCTGTGGGGCGGCCAAACAAGAGGCGTCGGACTTGTAGAGGAGCTTGGAGGAGGGGTGAAGGGGGCGAGAGGAAGGACGTGGCCGACCGCAG
chr5R_862072081_T_C	chr5R	862072081	CCGCCCAGGCTCGGCATGCCGCGGCCCGCGTGCGCTTGCCTGAGCTGGCCGTGCAGGAACTTGGCCAGAACCTGCGCCTCAATCGGCGTCGGCCAGACCTG[T/C]GGGGCGGCCAAACAAGAGGCGTCGGACTTGTAGAGGAGCTTGGAGGAGGGGTGAAGGGGGCGAGAGGAAGGACGTGGCCGACCGCAGCGTTGGCGCCATGG
chr5R_862072089_C_T	chr5R	862072089	GCTCGGCATGCCGCGGCCCGCGTGCGCTTGCCTGAGCTGGCCGTGCAGGAACTTGGCCAGAACCTGCGCCTCAATCGGCGTCGGCCAGACCTGTGGGGCGG[C/T]CAAACAAGAGGCGTCGGACTTGTAGAGGAGCTTGGAGGAGGGGTGAAGGGGGCGAGAGGAAGGACGTGGCCGACCGCAGCGTTGGCGCCATGGATTTGATG
chr5R_862072090_C_G	chr5R	862072090	CTCGGCATGCCGCGGCCCGCGTGCGCTTGCCTGAGCTGGCCGTGCAGGAACTTGGCCAGAACCTGCGCCTCAATCGGCGTCGGCCAGACCTGTGGGGCGGC[C/G]AAACAAGAGGCGTCGGACTTGTAGAGGAGCTTGGAGGAGGGGTGAAGGGGGCGAGAGGAAGGACGTGGCCGACCGCAGCGTTGGCGCCATGGATTTGATGC
chr5R_862072092_A_G	chr5R	862072092	CGGCATGCCGCGGCCCGCGTGCGCTTGCCTGAGCTGGCCGTGCAGGAACTTGGCCAGAACCTGCGCCTCAATCGGCGTCGGCCAGACCTGTGGGGCGGCCA[A/G]ACAAGAGGCGTCGGACTTGTAGAGGAGCTTGGAGGAGGGGTGAAGGGGGCGAGAGGAAGGACGTGGCCGACCGCAGCGTTGGCGCCATGGATTTGATGCGC
chr5R_862072098_A_C	chr5R	862072098	GCCGCGGCCCGCGTGCGCTTGCCTGAGCTGGCCGTGCAGGAACTTGGCCAGAACCTGCGCCTCAATCGGCGTCGGCCAGACCTGTGGGGCGGCCAAACAAG[A/C]GGCGTCGGACTTGTAGAGGAGCTTGGAGGAGGGGTGAAGGGGGCGAGAGGAAGGACGTGGCCGACCGCAGCGTTGGCGCCATGGATTTGATGCGCCCCTCG
chr5R_862072113_A_C	chr5R	862072113	CGCTTGCCTGAGCTGGCCGTGCAGGAACTTGGCCAGAACCTGCGCCTCAATCGGCGTCGGCCAGACCTGTGGGGCGGCCAAACAAGAGGCGTCGGACTTGT[A/C]GAGGAGCTTGGAGGAGGGGTGAAGGGGGCGAGAGGAAGGACGTGGCCGACCGCAGCGTTGGCGCCATGGATTTGATGCGCCCCTCGAGAGGAAGAAGGTGG
chr5R_862072159_C_T	chr5R	862072159	TCAATCGGCGTCGGCCAGACCTGTGGGGCGGCCAAACAAGAGGCGTCGGACTTGTAGAGGAGCTTGGAGGAGGGGTGAAGGGGGCGAGAGGAAGGACGTGG[C/T]CGACCGCAGCGTTGGCGCCATGGATTTGATGCGCCCCTCGAGAGGAAGAAGGTGGGACGGGAATGCTTGGAGTGAGGAAAGGGACTGCAATCTTTGGCTCC
