## Supplementary Table 1 for "Identifying variants associated with dwarfism via long read sequencing of the *Ddw1* locus in winter rye" (part 6 of 6)

### Sheet: Sheet1 (continued)
Supplementary Table 1. Subset of variants at 21,505 genomic positions from highly significant Ddw1 region that are represented within either of the dwarf donor lines and differ from the reference genome and the other four elite lines.
chr5R_862072160_C_T	chr5R	862072160	CAATCGGCGTCGGCCAGACCTGTGGGGCGGCCAAACAAGAGGCGTCGGACTTGTAGAGGAGCTTGGAGGAGGGGTGAAGGGGGCGAGAGGAAGGACGTGGC[C/T]GACCGCAGCGTTGGCGCCATGGATTTGATGCGCCCCTCGAGAGGAAGAAGGTGGGACGGGAATGCTTGGAGTGAGGAAAGGGACTGCAATCTTTGGCTCCA
chr5R_862072172_T_C	chr5R	862072172	GCCAGACCTGTGGGGCGGCCAAACAAGAGGCGTCGGACTTGTAGAGGAGCTTGGAGGAGGGGTGAAGGGGGCGAGAGGAAGGACGTGGCCGACCGCAGCGT[T/C]GGCGCCATGGATTTGATGCGCCCCTCGAGAGGAAGAAGGTGGGACGGGAATGCTTGGAGTGAGGAAAGGGACTGCAATCTTTGGCTCCAGCTCGGGTCGTC
chr5R_862072173_G_A	chr5R	862072173	CCAGACCTGTGGGGCGGCCAAACAAGAGGCGTCGGACTTGTAGAGGAGCTTGGAGGAGGGGTGAAGGGGGCGAGAGGAAGGACGTGGCCGACCGCAGCGTT[G/A]GCGCCATGGATTTGATGCGCCCCTCGAGAGGAAGAAGGTGGGACGGGAATGCTTGGAGTGAGGAAAGGGACTGCAATCTTTGGCTCCAGCTCGGGTCGTCA
chr5R_862072193_C_T	chr5R	862072193	AACAAGAGGCGTCGGACTTGTAGAGGAGCTTGGAGGAGGGGTGAAGGGGGCGAGAGGAAGGACGTGGCCGACCGCAGCGTTGGCGCCATGGATTTGATGCG[C/T]CCCTCGAGAGGAAGAAGGTGGGACGGGAATGCTTGGAGTGAGGAAAGGGACTGCAATCTTTGGCTCCAGCTCGGGTCGTCACTTCCGTCCTCAAGAAAGCC
chr5R_862072198_C_G	chr5R	862072198	GAGGCGTCGGACTTGTAGAGGAGCTTGGAGGAGGGGTGAAGGGGGCGAGAGGAAGGACGTGGCCGACCGCAGCGTTGGCGCCATGGATTTGATGCGCCCCT[C/G]GAGAGGAAGAAGGTGGGACGGGAATGCTTGGAGTGAGGAAAGGGACTGCAATCTTTGGCTCCAGCTCGGGTCGTCACTTCCGTCCTCAAGAAAGCCGCCGG
chr5R_862072201_G_T	chr5R	862072201	GCGTCGGACTTGTAGAGGAGCTTGGAGGAGGGGTGAAGGGGGCGAGAGGAAGGACGTGGCCGACCGCAGCGTTGGCGCCATGGATTTGATGCGCCCCTCGA[G/T]AGGAAGAAGGTGGGACGGGAATGCTTGGAGTGAGGAAAGGGACTGCAATCTTTGGCTCCAGCTCGGGTCGTCACTTCCGTCCTCAAGAAAGCCGCCGGCCT
chr5R_862072216_A_G	chr5R	862072216	AGGAGCTTGGAGGAGGGGTGAAGGGGGCGAGAGGAAGGACGTGGCCGACCGCAGCGTTGGCGCCATGGATTTGATGCGCCCCTCGAGAGGAAGAAGGTGGG[A/G]CGGGAATGCTTGGAGTGAGGAAAGGGACTGCAATCTTTGGCTCCAGCTCGGGTCGTCACTTCCGTCCTCAAGAAAGCCGCCGGCCTGCAGCTCGTGGACTC
chr5R_862072225_C_T	chr5R	862072225	GAGGAGGGGTGAAGGGGGCGAGAGGAAGGACGTGGCCGACCGCAGCGTTGGCGCCATGGATTTGATGCGCCCCTCGAGAGGAAGAAGGTGGGACGGGAATG[C/T]TTGGAGTGAGGAAAGGGACTGCAATCTTTGGCTCCAGCTCGGGTCGTCACTTCCGTCCTCAAGAAAGCCGCCGGCCTGCAGCTCGTGGACTCAACATCACC
chr5R_862072245_T_C	chr5R	862072245	AGAGGAAGGACGTGGCCGACCGCAGCGTTGGCGCCATGGATTTGATGCGCCCCTCGAGAGGAAGAAGGTGGGACGGGAATGCTTGGAGTGAGGAAAGGGAC[T/C]GCAATCTTTGGCTCCAGCTCGGGTCGTCACTTCCGTCCTCAAGAAAGCCGCCGGCCTGCAGCTCGTGGACTCAACATCACCTACAGAGGATACAGGTAAAT
chr5R_862072254_T_C	chr5R	862072254	ACGTGGCCGACCGCAGCGTTGGCGCCATGGATTTGATGCGCCCCTCGAGAGGAAGAAGGTGGGACGGGAATGCTTGGAGTGAGGAAAGGGACTGCAATCTT[T/C]GGCTCCAGCTCGGGTCGTCACTTCCGTCCTCAAGAAAGCCGCCGGCCTGCAGCTCGTGGACTCAACATCACCTACAGAGGATACAGGTAAATCTCCTTTTC
chr5R_862072288_G_C	chr5R	862072288	GATGCGCCCCTCGAGAGGAAGAAGGTGGGACGGGAATGCTTGGAGTGAGGAAAGGGACTGCAATCTTTGGCTCCAGCTCGGGTCGTCACTTCCGTCCTCAA[G/C]AAAGCCGCCGGCCTGCAGCTCGTGGACTCAACATCACCTACAGAGGATACAGGTAAATCTCCTTTTCTTCTTGTATTGCTCCCATCGAATGCAAAATGAAT
chr5R_862072300_C_A	chr5R	862072300	GAGAGGAAGAAGGTGGGACGGGAATGCTTGGAGTGAGGAAAGGGACTGCAATCTTTGGCTCCAGCTCGGGTCGTCACTTCCGTCCTCAAGAAAGCCGCCGG[C/A]CTGCAGCTCGTGGACTCAACATCACCTACAGAGGATACAGGTAAATCTCCTTTTCTTCTTGTATTGCTCCCATCGAATGCAAAATGAATTGGGATAAATCT
chr5R_862072303_G_A	chr5R	862072303	AGGAAGAAGGTGGGACGGGAATGCTTGGAGTGAGGAAAGGGACTGCAATCTTTGGCTCCAGCTCGGGTCGTCACTTCCGTCCTCAAGAAAGCCGCCGGCCT[G/A]CAGCTCGTGGACTCAACATCACCTACAGAGGATACAGGTAAATCTCCTTTTCTTCTTGTATTGCTCCCATCGAATGCAAAATGAATTGGGATAAATCTGAG
chr5R_862072306_G_A	chr5R	862072306	AAGAAGGTGGGACGGGAATGCTTGGAGTGAGGAAAGGGACTGCAATCTTTGGCTCCAGCTCGGGTCGTCACTTCCGTCCTCAAGAAAGCCGCCGGCCTGCA[G/A]CTCGTGGACTCAACATCACCTACAGAGGATACAGGTAAATCTCCTTTTCTTCTTGTATTGCTCCCATCGAATGCAAAATGAATTGGGATAAATCTGAGAGC
chr5R_862072339_A_G	chr5R	862072339	AAGGGACTGCAATCTTTGGCTCCAGCTCGGGTCGTCACTTCCGTCCTCAAGAAAGCCGCCGGCCTGCAGCTCGTGGACTCAACATCACCTACAGAGGATAC[A/G]GGTAAATCTCCTTTTCTTCTTGTATTGCTCCCATCGAATGCAAAATGAATTGGGATAAATCTGAGAGCAAATCCATTCTGTTTAATTAAAAAAAAATCATG
chr5R_862072371_C_A	chr5R	862072371	CGTCACTTCCGTCCTCAAGAAAGCCGCCGGCCTGCAGCTCGTGGACTCAACATCACCTACAGAGGATACAGGTAAATCTCCTTTTCTTCTTGTATTGCTCC[C/A]ATCGAATGCAAAATGAATTGGGATAAATCTGAGAGCAAATCCATTCTGTTTAATTAAAAAAAAATCATGCAATTTTCAATCTTGTGCTCACAGTGCGAACT
chr5R_862072376_A_G	chr5R	862072376	CTTCCGTCCTCAAGAAAGCCGCCGGCCTGCAGCTCGTGGACTCAACATCACCTACAGAGGATACAGGTAAATCTCCTTTTCTTCTTGTATTGCTCCCATCG[A/G]ATGCAAAATGAATTGGGATAAATCTGAGAGCAAATCCATTCTGTTTAATTAAAAAAAAATCATGCAATTTTCAATCTTGTGCTCACAGTGCGAACTACTAA
chr5R_862072382_A_T	chr5R	862072382	TCCTCAAGAAAGCCGCCGGCCTGCAGCTCGTGGACTCAACATCACCTACAGAGGATACAGGTAAATCTCCTTTTCTTCTTGTATTGCTCCCATCGAATGCA[A/T]AATGAATTGGGATAAATCTGAGAGCAAATCCATTCTGTTTAATTAAAAAAAAATCATGCAATTTTCAATCTTGTGCTCACAGTGCGAACTACTAAACTCAG
chr5R_862072419_G_A	chr5R	862072419	AACATCACCTACAGAGGATACAGGTAAATCTCCTTTTCTTCTTGTATTGCTCCCATCGAATGCAAAATGAATTGGGATAAATCTGAGAGCAAATCCATTCT[G/A]TTTAATTAAAAAAAAATCATGCAATTTTCAATCTTGTGCTCACAGTGCGAACTACTAAACTCAGAGTCTTGGACCAATTGGTCTGTTGTCTGCTCGGTGGC
chr5R_862072428_A_C	chr5R	862072428	TACAGAGGATACAGGTAAATCTCCTTTTCTTCTTGTATTGCTCCCATCGAATGCAAAATGAATTGGGATAAATCTGAGAGCAAATCCATTCTGTTTAATTA[A/C]AAAAAAATCATGCAATTTTCAATCTTGTGCTCACAGTGCGAACTACTAAACTCAGAGTCTTGGACCAATTGGTCTGTTGTCTGCTCGGTGGCTCTATGCCT
chr5R_862072433_A_T	chr5R	862072433	AGGATACAGGTAAATCTCCTTTTCTTCTTGTATTGCTCCCATCGAATGCAAAATGAATTGGGATAAATCTGAGAGCAAATCCATTCTGTTTAATTAAAAAA[A/T]AATCATGCAATTTTCAATCTTGTGCTCACAGTGCGAACTACTAAACTCAGAGTCTTGGACCAATTGGTCTGTTGTCTGCTCGGTGGCTCTATGCCTCTAGG
chr5R_862072434_A_T	chr5R	862072434	GGATACAGGTAAATCTCCTTTTCTTCTTGTATTGCTCCCATCGAATGCAAAATGAATTGGGATAAATCTGAGAGCAAATCCATTCTGTTTAATTAAAAAAA[A/T]ATCATGCAATTTTCAATCTTGTGCTCACAGTGCGAACTACTAAACTCAGAGTCTTGGACCAATTGGTCTGTTGTCTGCTCGGTGGCTCTATGCCTCTAGGT
chr5R_862072435_A_T	chr5R	862072435	GATACAGGTAAATCTCCTTTTCTTCTTGTATTGCTCCCATCGAATGCAAAATGAATTGGGATAAATCTGAGAGCAAATCCATTCTGTTTAATTAAAAAAAA[A/T]TCATGCAATTTTCAATCTTGTGCTCACAGTGCGAACTACTAAACTCAGAGTCTTGGACCAATTGGTCTGTTGTCTGCTCGGTGGCTCTATGCCTCTAGGTT
chr5R_862072448_C_G	chr5R	862072448	CTCCTTTTCTTCTTGTATTGCTCCCATCGAATGCAAAATGAATTGGGATAAATCTGAGAGCAAATCCATTCTGTTTAATTAAAAAAAAATCATGCAATTTT[C/G]AATCTTGTGCTCACAGTGCGAACTACTAAACTCAGAGTCTTGGACCAATTGGTCTGTTGTCTGCTCGGTGGCTCTATGCCTCTAGGTTTGACATTTGGATA
chr5R_862072474_C_T	chr5R	862072474	TCGAATGCAAAATGAATTGGGATAAATCTGAGAGCAAATCCATTCTGTTTAATTAAAAAAAAATCATGCAATTTTCAATCTTGTGCTCACAGTGCGAACTA[C/T]TAAACTCAGAGTCTTGGACCAATTGGTCTGTTGTCTGCTCGGTGGCTCTATGCCTCTAGGTTTGACATTTGGATAGATGGTTATCTCTGCACTTTTGTCAA
chr5R_862072475_T_G	chr5R	862072475	CGAATGCAAAATGAATTGGGATAAATCTGAGAGCAAATCCATTCTGTTTAATTAAAAAAAAATCATGCAATTTTCAATCTTGTGCTCACAGTGCGAACTAC[T/G]AAACTCAGAGTCTTGGACCAATTGGTCTGTTGTCTGCTCGGTGGCTCTATGCCTCTAGGTTTGACATTTGGATAGATGGTTATCTCTGCACTTTTGTCAAT
chr5R_862072486_T_G	chr5R	862072486	TGAATTGGGATAAATCTGAGAGCAAATCCATTCTGTTTAATTAAAAAAAAATCATGCAATTTTCAATCTTGTGCTCACAGTGCGAACTACTAAACTCAGAG[T/G]CTTGGACCAATTGGTCTGTTGTCTGCTCGGTGGCTCTATGCCTCTAGGTTTGACATTTGGATAGATGGTTATCTCTGCACTTTTGTCAATAGAATTAAAAT
chr5R_862072500_G_A	chr5R	862072500	TCTGAGAGCAAATCCATTCTGTTTAATTAAAAAAAAATCATGCAATTTTCAATCTTGTGCTCACAGTGCGAACTACTAAACTCAGAGTCTTGGACCAATTG[G/A]TCTGTTGTCTGCTCGGTGGCTCTATGCCTCTAGGTTTGACATTTGGATAGATGGTTATCTCTGCACTTTTGTCAATAGAATTAAAATTGATTCCTGGGATC
chr5R_862072548_T_C	chr5R	862072548	TCAATCTTGTGCTCACAGTGCGAACTACTAAACTCAGAGTCTTGGACCAATTGGTCTGTTGTCTGCTCGGTGGCTCTATGCCTCTAGGTTTGACATTTGGA[T/C]AGATGGTTATCTCTGCACTTTTGTCAATAGAATTAAAATTGATTCCTGGGATCCCTATCATCATACGTAAATTGAAGGATAGCTGACAGGTCAAATGAGCA
chr5R_862072597_G_A	chr5R	862072597	ATTGGTCTGTTGTCTGCTCGGTGGCTCTATGCCTCTAGGTTTGACATTTGGATAGATGGTTATCTCTGCACTTTTGTCAATAGAATTAAAATTGATTCCTG[G/A]GATCCCTATCATCATACGTAAATTGAAGGATAGCTGACAGGTCAAATGAGCATGATTTTACAACTATTCCTTTTACAAAATAGATTAGGTTGGCTTCGGTT
chr5R_862072612_T_C	chr5R	862072612	GCTCGGTGGCTCTATGCCTCTAGGTTTGACATTTGGATAGATGGTTATCTCTGCACTTTTGTCAATAGAATTAAAATTGATTCCTGGGATCCCTATCATCA[T/C]ACGTAAATTGAAGGATAGCTGACAGGTCAAATGAGCATGATTTTACAACTATTCCTTTTACAAAATAGATTAGGTTGGCTTCGGTTGATTGAGAAAGAATT
chr5R_862072615_G_T	chr5R	862072615	CGGTGGCTCTATGCCTCTAGGTTTGACATTTGGATAGATGGTTATCTCTGCACTTTTGTCAATAGAATTAAAATTGATTCCTGGGATCCCTATCATCATAC[G/T]TAAATTGAAGGATAGCTGACAGGTCAAATGAGCATGATTTTACAACTATTCCTTTTACAAAATAGATTAGGTTGGCTTCGGTTGATTGAGAAAGAATTTAT
chr5R_862072911_A_T	chr5R	862072911	TGTGATTTGTTGGATGACCCTGTGCAGAAAATTAGAGAAGTTTAGTTTCATTGAAGTTCTGAAACTATACTTGAAATGAAAGTGTCGACTGCTTATATCAC[A/T]GGAGTATTGCCGTGTTCTTGGATCTGCGGTGGCATTGGGATGGTATGACCACTTGATTGCAGCATTGAAGCATTTAGGATAGATGTTGGATTCAGTTGACG
chr5R_862072973_G_A	chr5R	862072973	AACTATACTTGAAATGAAAGTGTCGACTGCTTATATCACAGGAGTATTGCCGTGTTCTTGGATCTGCGGTGGCATTGGGATGGTATGACCACTTGATTGCA[G/A]CATTGAAGCATTTAGGATAGATGTTGGATTCAGTTGACGGAGGAAGTCTTGATTTTCTCCTGTCATCAAACCATAGTTAGAGGCCCCAATGGTCCCCTGCA
chr5R_862072999_G_A	chr5R	862072999	CTGCTTATATCACAGGAGTATTGCCGTGTTCTTGGATCTGCGGTGGCATTGGGATGGTATGACCACTTGATTGCAGCATTGAAGCATTTAGGATAGATGTT[G/A]GATTCAGTTGACGGAGGAAGTCTTGATTTTCTCCTGTCATCAAACCATAGTTAGAGGCCCCAATGGTCCCCTGCAGCGAGGTGTACATGTTATTTGTCGAA
chr5R_862073108_G_A	chr5R	862073108	TTGACGGAGGAAGTCTTGATTTTCTCCTGTCATCAAACCATAGTTAGAGGCCCCAATGGTCCCCTGCAGCGAGGTGTACATGTTATTTGTCGAATGACCCT[G/A]TCGAGAAATCAAAGTTCAGTTGCACTGAAGTTTAAAAAATAGGAAAAATGAAAGTGTGGACTGCTTCTACCATTGCTGTATTGTATGGTTGGAATCCAGCC
chr5R_862073110_C_G	chr5R	862073110	GACGGAGGAAGTCTTGATTTTCTCCTGTCATCAAACCATAGTTAGAGGCCCCAATGGTCCCCTGCAGCGAGGTGTACATGTTATTTGTCGAATGACCCTGT[C/G]GAGAAATCAAAGTTCAGTTGCACTGAAGTTTAAAAAATAGGAAAAATGAAAGTGTGGACTGCTTCTACCATTGCTGTATTGTATGGTTGGAATCCAGCCAA
chr5R_862073113_G_C	chr5R	862073113	GGAGGAAGTCTTGATTTTCTCCTGTCATCAAACCATAGTTAGAGGCCCCAATGGTCCCCTGCAGCGAGGTGTACATGTTATTTGTCGAATGACCCTGTCGA[G/C]AAATCAAAGTTCAGTTGCACTGAAGTTTAAAAAATAGGAAAAATGAAAGTGTGGACTGCTTCTACCATTGCTGTATTGTATGGTTGGAATCCAGCCAATGG
chr5R_862073163_T_G	chr5R	862073163	ATGGTCCCCTGCAGCGAGGTGTACATGTTATTTGTCGAATGACCCTGTCGAGAAATCAAAGTTCAGTTGCACTGAAGTTTAAAAAATAGGAAAAATGAAAG[T/G]GTGGACTGCTTCTACCATTGCTGTATTGTATGGTTGGAATCCAGCCAATGGTTGTTGGGCCTGTGGTGGCATAGGGATGGCATTACCAATTGATGGTTGCA
chr5R_862073232_G_C	chr5R	862073232	CACTGAAGTTTAAAAAATAGGAAAAATGAAAGTGTGGACTGCTTCTACCATTGCTGTATTGTATGGTTGGAATCCAGCCAATGGTTGTTGGGCCTGTGGTG[G/C]CATAGGGATGGCATTACCAATTGATGGTTGCATTGAAGCACTTAGCATAGCATTGTAGTGTAATTGATATGCAGCCATTTGTTTCGTGAAAAATTCCATAG
chr5R_862073409_C_T	chr5R	862073409	CATTTGTTTCGTGAAAAATTCCATAGGACCCTATAGAAAATGATAGAGAAAGGTTAGTACAGTTGAGGTTTTATAAGAAACAAGCAACATTGTATTATTAC[C/T]GTCGGCGGGTCATGAGACTGTAGTTGTATAATATCATTTGTGTTCTTTTTCTTCTTTAAAGTTGCTTTCTTCAAATGACCCTGTCGAAAATGATAGAGAAA
chr5R_862073412_C_T	chr5R	862073412	TTGTTTCGTGAAAAATTCCATAGGACCCTATAGAAAATGATAGAGAAAGGTTAGTACAGTTGAGGTTTTATAAGAAACAAGCAACATTGTATTATTACCGT[C/T]GGCGGGTCATGAGACTGTAGTTGTATAATATCATTTGTGTTCTTTTTCTTCTTTAAAGTTGCTTTCTTCAAATGACCCTGTCGAAAATGATAGAGAAAGGT
chr5R_862073414_G_A	chr5R	862073414	GTTTCGTGAAAAATTCCATAGGACCCTATAGAAAATGATAGAGAAAGGTTAGTACAGTTGAGGTTTTATAAGAAACAAGCAACATTGTATTATTACCGTCG[G/A]CGGGTCATGAGACTGTAGTTGTATAATATCATTTGTGTTCTTTTTCTTCTTTAAAGTTGCTTTCTTCAAATGACCCTGTCGAAAATGATAGAGAAAGGTCA
chr5R_862073516_A_G	chr5R	862073516	CGGGTCATGAGACTGTAGTTGTATAATATCATTTGTGTTCTTTTTCTTCTTTAAAGTTGCTTTCTTCAAATGACCCTGTCGAAAATGATAGAGAAAGGTCA[A/G]CACATTGAATCTTTTATACAAATTGAGTGACAAAATAGTATACCGTCGAGGGGCCACGAGGCTCTAGATGCACAATATCATTTGTGTTCTTTTTCTTCTTT
chr5R_862073550_A_T	chr5R	862073550	GTGTTCTTTTTCTTCTTTAAAGTTGCTTTCTTCAAATGACCCTGTCGAAAATGATAGAGAAAGGTCAACACATTGAATCTTTTATACAAATTGAGTGACAA[A/T]ATAGTATACCGTCGAGGGGCCACGAGGCTCTAGATGCACAATATCATTTGTGTTCTTTTTCTTCTTTGAAGTTGCTTTCTCAAATCCACCAACGGGTCTTT
chr5R_862073571_C_A	chr5R	862073571	GTTGCTTTCTTCAAATGACCCTGTCGAAAATGATAGAGAAAGGTCAACACATTGAATCTTTTATACAAATTGAGTGACAAAATAGTATACCGTCGAGGGGC[C/A]ACGAGGCTCTAGATGCACAATATCATTTGTGTTCTTTTTCTTCTTTGAAGTTGCTTTCTCAAATCCACCAACGGGTCTTTTTGATCCTTTCACAGTCTTCT
chr5R_862073578_C_A	chr5R	862073578	TCTTCAAATGACCCTGTCGAAAATGATAGAGAAAGGTCAACACATTGAATCTTTTATACAAATTGAGTGACAAAATAGTATACCGTCGAGGGGCCACGAGG[C/A]TCTAGATGCACAATATCATTTGTGTTCTTTTTCTTCTTTGAAGTTGCTTTCTCAAATCCACCAACGGGTCTTTTTGATCCTTTCACAGTCTTCTCCTTGAC
chr5R_862073594_T_C	chr5R	862073594	TCGAAAATGATAGAGAAAGGTCAACACATTGAATCTTTTATACAAATTGAGTGACAAAATAGTATACCGTCGAGGGGCCACGAGGCTCTAGATGCACAATA[T/C]CATTTGTGTTCTTTTTCTTCTTTGAAGTTGCTTTCTCAAATCCACCAACGGGTCTTTTTGATCCTTTCACAGTCTTCTCCTTGACCTTCATACCTTTTGGT
chr5R_862073787_T_A	chr5R	862073787	ACCTTTTGGTTTTGCAAGCCCCTCACCGTGTTTTGAAATTCTACTAGAGGCGATGTTCGTTCCTGCCAGTATAATGCTAAATATCAGTCATTGCTCAACAA[T/A]AGTGTAGGCAATTATTGTTACTATAGTTTGTACCTTCTTTAGTACTGGAGTTACCCAAATCTGGATCAGCACTAACCAAATCTTGATTAGCGCTAACCAAA
chr5R_862073795_G_A	chr5R	862073795	GTTTTGCAAGCCCCTCACCGTGTTTTGAAATTCTACTAGAGGCGATGTTCGTTCCTGCCAGTATAATGCTAAATATCAGTCATTGCTCAACAATAGTGTAG[G/A]CAATTATTGTTACTATAGTTTGTACCTTCTTTAGTACTGGAGTTACCCAAATCTGGATCAGCACTAACCAAATCTTGATTAGCGCTAACCAAATCTGGATC
chr5R_862073833_T_A	chr5R	862073833	GAGGCGATGTTCGTTCCTGCCAGTATAATGCTAAATATCAGTCATTGCTCAACAATAGTGTAGGCAATTATTGTTACTATAGTTTGTACCTTCTTTAGTAC[T/A]GGAGTTACCCAAATCTGGATCAGCACTAACCAAATCTTGATTAGCGCTAACCAAATCTGGATCAGCACGAACCAAATCTGGATCAGCACAAACCAATTCGG
chr5R_862073838_T_G	chr5R	862073838	GATGTTCGTTCCTGCCAGTATAATGCTAAATATCAGTCATTGCTCAACAATAGTGTAGGCAATTATTGTTACTATAGTTTGTACCTTCTTTAGTACTGGAG[T/G]TACCCAAATCTGGATCAGCACTAACCAAATCTTGATTAGCGCTAACCAAATCTGGATCAGCACGAACCAAATCTGGATCAGCACAAACCAATTCGGGATCA
chr5R_862073872_G_T	chr5R	862073872	AGTCATTGCTCAACAATAGTGTAGGCAATTATTGTTACTATAGTTTGTACCTTCTTTAGTACTGGAGTTACCCAAATCTGGATCAGCACTAACCAAATCTT[G/T]ATTAGCGCTAACCAAATCTGGATCAGCACGAACCAAATCTGGATCAGCACAAACCAATTCGGGATCAGCGCTAACCAAATGTGGATCAGCGCTAACCAAAT
chr5R_862073878_C_G	chr5R	862073878	TGCTCAACAATAGTGTAGGCAATTATTGTTACTATAGTTTGTACCTTCTTTAGTACTGGAGTTACCCAAATCTGGATCAGCACTAACCAAATCTTGATTAG[C/G]GCTAACCAAATCTGGATCAGCACGAACCAAATCTGGATCAGCACAAACCAATTCGGGATCAGCGCTAACCAAATGTGGATCAGCGCTAACCAAATCTGGAT
chr5R_862073881_T_A	chr5R	862073881	TCAACAATAGTGTAGGCAATTATTGTTACTATAGTTTGTACCTTCTTTAGTACTGGAGTTACCCAAATCTGGATCAGCACTAACCAAATCTTGATTAGCGC[T/A]AACCAAATCTGGATCAGCACGAACCAAATCTGGATCAGCACAAACCAATTCGGGATCAGCGCTAACCAAATGTGGATCAGCGCTAACCAAATCTGGATCAG
chr5R_862073893_G_A	chr5R	862073893	TAGGCAATTATTGTTACTATAGTTTGTACCTTCTTTAGTACTGGAGTTACCCAAATCTGGATCAGCACTAACCAAATCTTGATTAGCGCTAACCAAATCTG[G/A]ATCAGCACGAACCAAATCTGGATCAGCACAAACCAATTCGGGATCAGCGCTAACCAAATGTGGATCAGCGCTAACCAAATCTGGATCAGCTCTAATCTTCA
chr5R_862073902_G_T	chr5R	862073902	ATTGTTACTATAGTTTGTACCTTCTTTAGTACTGGAGTTACCCAAATCTGGATCAGCACTAACCAAATCTTGATTAGCGCTAACCAAATCTGGATCAGCAC[G/T]AACCAAATCTGGATCAGCACAAACCAATTCGGGATCAGCGCTAACCAAATGTGGATCAGCGCTAACCAAATCTGGATCAGCTCTAATCTTCAAGCATTTCT
chr5R_862073918_A_T	chr5R	862073918	GTACCTTCTTTAGTACTGGAGTTACCCAAATCTGGATCAGCACTAACCAAATCTTGATTAGCGCTAACCAAATCTGGATCAGCACGAACCAAATCTGGATC[A/T]GCACAAACCAATTCGGGATCAGCGCTAACCAAATGTGGATCAGCGCTAACCAAATCTGGATCAGCTCTAATCTTCAAGCATTTCTCCACATCTTGTGCTAA
chr5R_862073923_A_G	chr5R	862073923	TTCTTTAGTACTGGAGTTACCCAAATCTGGATCAGCACTAACCAAATCTTGATTAGCGCTAACCAAATCTGGATCAGCACGAACCAAATCTGGATCAGCAC[A/G]AACCAATTCGGGATCAGCGCTAACCAAATGTGGATCAGCGCTAACCAAATCTGGATCAGCTCTAATCTTCAAGCATTTCTCCACATCTTGTGCTAATTGCT
chr5R_862073964_C_T	chr5R	862073964	CCAAATCTTGATTAGCGCTAACCAAATCTGGATCAGCACGAACCAAATCTGGATCAGCACAAACCAATTCGGGATCAGCGCTAACCAAATGTGGATCAGCG[C/T]TAACCAAATCTGGATCAGCTCTAATCTTCAAGCATTTCTCCACATCTTGTGCTAATTGCTCTGCACATTTAGCAGCCTTATAGTATGATTCTTCTGACTCA
chr5R_862073969_C_T	chr5R	862073969	TCTTGATTAGCGCTAACCAAATCTGGATCAGCACGAACCAAATCTGGATCAGCACAAACCAATTCGGGATCAGCGCTAACCAAATGTGGATCAGCGCTAAC[C/T]AAATCTGGATCAGCTCTAATCTTCAAGCATTTCTCCACATCTTGTGCTAATTGCTCTGCACATTTAGCAGCCTTATAGTATGATTCTTCTGACTCAGCGGC
chr5R_862074077_A_T	chr5R	862074077	GGATCAGCTCTAATCTTCAAGCATTTCTCCACATCTTGTGCTAATTGCTCTGCACATTTAGCAGCCTTATAGTATGATTCTTCTGACTCAGCGGCACGAGC[A/T]GCTATTTTCACAAATATTCTGCATAGTTCCTTGTAGCGGTTAGACATTCTCGCTTTTAGGTTATCATGTGAGTTGCATTTGCTTGTTATATCTAGAACTTT
chr5R_862074116_G_A	chr5R	862074116	GCTAATTGCTCTGCACATTTAGCAGCCTTATAGTATGATTCTTCTGACTCAGCGGCACGAGCAGCTATTTTCACAAATATTCTGCATAGTTCCTTGTAGCG[G/A]TTAGACATTCTCGCTTTTAGGTTATCATGTGAGTTGCATTTGCTTGTTATATCTAGAACTTTGGCATCAATTGTCCATCTTTTCAAGATATATTCCCCAGG
chr5R_862074146_T_C	chr5R	862074146	TAGTATGATTCTTCTGACTCAGCGGCACGAGCAGCTATTTTCACAAATATTCTGCATAGTTCCTTGTAGCGGTTAGACATTCTCGCTTTTAGGTTATCATG[T/C]GAGTTGCATTTGCTTGTTATATCTAGAACTTTGGCATCAATTGTCCATCTTTTCAAGATATATTCCCCAGGGATATGCTTGATATTGTTAATATCAAGTAC
chr5R_862074148_A_G	chr5R	862074148	GTATGATTCTTCTGACTCAGCGGCACGAGCAGCTATTTTCACAAATATTCTGCATAGTTCCTTGTAGCGGTTAGACATTCTCGCTTTTAGGTTATCATGTG[A/G]GTTGCATTTGCTTGTTATATCTAGAACTTTGGCATCAATTGTCCATCTTTTCAAGATATATTCCCCAGGGATATGCTTGATATTGTTAATATCAAGTACCT
chr5R_862074173_A_G	chr5R	862074173	CGAGCAGCTATTTTCACAAATATTCTGCATAGTTCCTTGTAGCGGTTAGACATTCTCGCTTTTAGGTTATCATGTGAGTTGCATTTGCTTGTTATATCTAG[A/G]ACTTTGGCATCAATTGTCCATCTTTTCAAGATATATTCCCCAGGGATATGCTTGATATTGTTAATATCAAGTACCTTTAAGCAATGAGAGCAAAGAATTCC
chr5R_862074313_C_T	chr5R	862074313	CCCAGGGATATGCTTGATATTGTTAATATCAAGTACCTTTAAGCAATGAGAGCAAAGAATTCCAGCAAACTCAAACCTTTTGCAACTGCAACTAACCTTTT[C/T]TTCTTTTGGAATGAATCTAACAACATGTTCACGTTGTGTGCCATGAAATTTTACTACATAAATCTTCAGCTCTGTGTCACTTTCATCACAAAGCAATGTGT
chr5R_862074406_G_T	chr5R	862074406	AACCTTTTCTTCTTTTGGAATGAATCTAACAACATGTTCACGTTGTGTGCCATGAAATTTTACTACATAAATCTTCAGCTCTGTGTCACTTTCATCACAAA[G/T]CAATGTGTCGTAGTTCAGAGTCCGAAGCAGTTGATCTTGAACCATCTTGAATATTGCTGGAGTATATGTAGTTGCAGCTTGTTTTAATATATAGCTAGATT
chr5R_862074478_T_C	chr5R	862074478	CTTCAGCTCTGTGTCACTTTCATCACAAAGCAATGTGTCGTAGTTCAGAGTCCGAAGCAGTTGATCTTGAACCATCTTGAATATTGCTGGAGTATATGTAG[T/C]TGCAGCTTGTTTTAATATATAGCTAGATTCAACCTTCAACTTGGGAGTAGTCTGTGTTGCTTTAAAGTCATACTTGACCTCTTCACATCTTTTATCTGAAA
chr5R_862074599_G_A	chr5R	862074599	TAGCTAGATTCAACCTTCAACTTGGGAGTAGTCTGTGTTGCTTTAAAGTCATACTTGACCTCTTCACATCTTTTATCTGAAACTAGCCGTTCAAAATGCTC[G/A]AAGAAAGTAAGCATGTCATATTTAATACTAATGTATCTCTTCAGTTCATTGTTCATGCTTTCACTTCTTTGGGTAGTGCTCATGTGGGCAGAGAACGTATT
chr5R_862074674_A_G	chr5R	862074674	TCTGAAACTAGCCGTTCAAAATGCTCGAAGAAAGTAAGCATGTCATATTTAATACTAATGTATCTCTTCAGTTCATTGTTCATGCTTTCACTTCTTTGGGT[A/G]GTGCTCATGTGGGCAGAGAACGTATTTTTACCGTAAACTAGTGCCCAGTGTTCCCTTTTCTCGAATAGCCTTTGCAGCCATTCATTATCACGCAGTCCATA
chr5R_862074707_G_A	chr5R	862074707	GTAAGCATGTCATATTTAATACTAATGTATCTCTTCAGTTCATTGTTCATGCTTTCACTTCTTTGGGTAGTGCTCATGTGGGCAGAGAACGTATTTTTACC[G/A]TAAACTAGTGCCCAGTGTTCCCTTTTCTCGAATAGCCTTTGCAGCCATTCATTATCACGCAGTCCATACTTTCCAAAAACTGTAGTGCGTGTTTTCCAAAA
chr5R_862074761_A_G	chr5R	862074761	TCACTTCTTTGGGTAGTGCTCATGTGGGCAGAGAACGTATTTTTACCGTAAACTAGTGCCCAGTGTTCCCTTTTCTCGAATAGCCTTTGCAGCCATTCATT[A/G]TCACGCAGTCCATACTTTCCAAAAACTGTAGTGCGTGTTTTCCAAAAACTGAAATCAGGGATGGTACAACAATGTCTGAAATTGGCTACTGTACATGACAC
chr5R_862076373_G_A	chr5R	862076373	CTAGCCGTTGCACGCGGACTGTAGAAGCAGTTAGCCACATGCATGCATGAAGAACGGTCAAGCGCAAGACTTGTATACCAATGAGCACGGTTCGCAACATG[G/A]CCGGGCTTTCTTTCAATACGATTGTATCACCTCGATATATCTATTTAATGAAAAGTCTCTTATCGAAAAAAAAACTCTCAACACGCGGAGCTGCACGTACG
chr5R_862076397_G_A	chr5R	862076397	AAGCAGTTAGCCACATGCATGCATGAAGAACGGTCAAGCGCAAGACTTGTATACCAATGAGCACGGTTCGCAACATGGCCGGGCTTTCTTTCAATACGATT[G/A]TATCACCTCGATATATCTATTTAATGAAAAGTCTCTTATCGAAAAAAAAACTCTCAACACGCGGAGCTGCACGTACGTGGACGACGACGACGACACCGCTT
chr5R_862076431_T_C	chr5R	862076431	CAAGCGCAAGACTTGTATACCAATGAGCACGGTTCGCAACATGGCCGGGCTTTCTTTCAATACGATTGTATCACCTCGATATATCTATTTAATGAAAAGTC[T/C]CTTATCGAAAAAAAAACTCTCAACACGCGGAGCTGCACGTACGTGGACGACGACGACGACACCGCTTATCTTCTTCCAGGACACAGTCGTGGCGCGGTGAA
chr5R_862077111_C_A	chr5R	862077111	CTTTTTAAAAAGGAAAAAATGTATTTTTTTTTCTTCTTAATTCTCGACGAAGTCTAGATTTTAGCCCCTCAATTATGAAGCCGGACAACTTGCACTTTCAA[C/A]TTAATAAAACGGACAAGCTAAGTCCATCTCCCGATTGCAAGTGGTTTTGTGATGACGTGGGGTGGCTTTGACCGGGTCAGCGCCCACATGGCAATCCTGGT
chr5R_862077705_C_T	chr5R	862077705	GCGCTGTGAAGGTGCTGCTGCGGGTCGTCAAGCCATGGCCGCCGCCGCCGCCTCCTCCTTCCCTCGTGGTCGTGGCGCCGAAGCATGGAGCCCTCAGCCGT[C/T]GCTGCAAAGACGCGGCGTGCATGCTGTTGTGGCAGAAGTTGCAACCGGTGATGAAAATTGCTGCTACTGGCTATGCGGAGATGGCCGGCGGCAACCACCGT
chr5R_862077773_T_C	chr5R	862077773	GTCGTGGCGCCGAAGCATGGAGCCCTCAGCCGTCGCTGCAAAGACGCGGCGTGCATGCTGTTGTGGCAGAAGTTGCAACCGGTGATGAAAATTGCTGCTAC[T/C]GGCTATGCGGAGATGGCCGGCGGCAACCACCGTGTTACAAGCAGCTGCTGGGGAGGGAGACGGCGACCTTTGGTGATGCAACCGGTGAGTCTTTTTGCTGG
chr5R_862078251_C_T	chr5R	862078251	CCGACAACGGCGGCGGCAATGGATGTTTTGCTGGAACCGGTGATCTTTTTTGCTGGGACTAGTGATTTTTTTTGCTACAATCGGTGACATCGTTTTTGTTG[C/T]TGAATTTTGTTTTTCCTGGAACACGGCGGTAGAAGCCGACAACGGCGGCGGCGATGGATGTTTtGCTGGAACCGGTGATCTTTTTGGCTGGGACTAGTGAA
chr5R_862079284_C_G	chr5R	862079284	TCGAGGGTGGCACAGTTACCGACATGACGGCGTCCTCCGAGTTGGGCAAGCAGTTGGGAAACATGCCGTCGGGCATGCATCGCTCGAGCTACCGTAGGTGC[C/G]TTGTGGTGTGGAGGTGATCTTTGCTTTTCTTTTCTGCAGCTGGTGTTTTATCCTCTGTAACAGACAGCGTGGATTTATTGCATAAAAATTAGATCGTCATC
chr5R_862079585_T_C	chr5R	862079585	TTAGCAGACTGTAACGCTATTCCAGATAAATAAATTCATTACTTCCCCACAAAATAACCGTTATTTAAATTCTTTGCTTTATAAAAGCAGGGTCTTAGTTT[T/C]TTTTCCTTCAAAAATGCAATTCCAGTGTGTTCATTTAGCGTCCCACCATGGCATCAGCTGCAGGGTCTAGGTAGAGCTAGAGCTGGCAAGGCTCACATGAC
chr5R_862079609_A_G	chr5R	862079609	GATAAATAAATTCATTACTTCCCCACAAAATAACCGTTATTTAAATTCTTTGCTTTATAAAAGCAGGGTCTTAGTTTTTTTTCCTTCAAAAATGCAATTCC[A/G]GTGTGTTCATTTAGCGTCCCACCATGGCATCAGCTGCAGGGTCTAGGTAGAGCTAGAGCTGGCAAGGCTCACATGACACCGGGTAACAGCATATGCAGTTG
chr5R_862080011_T_C	chr5R	862080011	ACATATATTTCTTTTCATCTGCGCGCCGGATCAAATCCTAGCCATTTCACTCCACTCTCGTCCACTCCCCTCTACCACCCAAGCTCACCTCCGACGATCTC[T/C]GGCCGTCTGCGGCATGGCGGGCAGCGGATCCGAGTCCTTCACCTCCGGAAATGTCGACCCATGGCTCATCCCACTTGGCCCCAAGAAGGAGATGGCCGTCC
chr5R_862080034_A_G	chr5R	862080034	CGCCGGATCAAATCCTAGCCATTTCACTCCACTCTCGTCCACTCCCCTCTACCACCCAAGCTCACCTCCGACGATCTCTGGCCGTCTGCGGCATGGCGGGC[A/G]GCGGATCCGAGTCCTTCACCTCCGGAAATGTCGACCCATGGCTCATCCCACTTGGCCCCAAGAAGGAGATGGCCGTCCGGCTTGCGCTCCGCCGCTCCTGA
chr5R_862080395_A_G	chr5R	862080395	CCTCCTTTGGCGCGCCGAGGCCATGGACGCACCATGGGCATCGTCCGACACAAACATGGCATGGCGTGCCCGCCGTGCGAGGCGGCGGCGGCCTTCGCGAC[A/G]GCGGACGTAGGCGATGCGGAGTCACATTCTCCGGCACCCCATATGTTACAGCCATTTGGGCGCTGGAACCACGTCCTGGTGGATGTCGCCGGCTCGTCCTA
chr5R_862080396_G_A	chr5R	862080396	CTCCTTTGGCGCGCCGAGGCCATGGACGCACCATGGGCATCGTCCGACACAAACATGGCATGGCGTGCCCGCCGTGCGAGGCGGCGGCGGCCTTCGCGACA[G/A]CGGACGTAGGCGATGCGGAGTCACATTCTCCGGCACCCCATATGTTACAGCCATTTGGGCGCTGGAACCACGTCCTGGTGGATGTCGCCGGCTCGTCCTAG
chr5R_862080459_T_C	chr5R	862080459	CGTGCCCGCCGTGCGAGGCGGCGGCGGCCTTCGCGACAGCGGACGTAGGCGATGCGGAGTCACATTCTCCGGCACCCCATATGTTACAGCCATTTGGGCGC[T/C]GGAACCACGTCCTGGTGGATGTCGCCGGCTCGTCCTAGGAAGGATCCATCATCGATATGATGTCCACGGCACTGTTCGGGTTCCGGGCTCCGACGAGGAAG
chr5R_862080532_T_C	chr5R	862080532	ACCCCATATGTTACAGCCATTTGGGCGCTGGAACCACGTCCTGGTGGATGTCGCCGGCTCGTCCTAGGAAGGATCCATCATCGATATGATGTCCACGGCAC[T/C]GTTCGGGTTCCGGGCTCCGACGAGGAAGAGTAGGGCATGGGAGATGGCAGCACCTTGAGTCCCATGAGCCGGCTCGTGTCTCATGCCCTACTCTATACCTT
chr5R_862080577_T_C	chr5R	862080577	GGATGTCGCCGGCTCGTCCTAGGAAGGATCCATCATCGATATGATGTCCACGGCACTGTTCGGGTTCCGGGCTCCGACGAGGAAGAGTAGGGCATGGGAGA[T/C]GGCAGCACCTTGAGTCCCATGAGCCGGCTCGTGTCTCATGCCCTACTCTATACCTTACCGCGACCGGACCAACACTCTGAGCGCAGCCGGCCGCCGGACAT
chr5R_862080939_T_C	chr5R	862080939	TAGATACTCTAATCATCTTCAATCATGGCAATACAATGAACACCAGAAACAATAAAAATTACATCTAGATCCGTAGACTACCTAGCGACAACTACAAGCAC[T/C]GAAGCGAGCCGAAGGCGCGCCGCCGTCATCGCCCCTCCGTCGCCGGAGCCATGCAAAACTTGTTGTTGTAGACGGTCGAAAAGTCGTCGTGCTAAGGTCAC
chr5R_862081255_T_C	chr5R	862081255	TTCATCAAAGACAGATCCACCGAAGACCCAGATCAAAGATGAATCCACCAGGGACACACCTCCACACATCCACTGACGATGCTAGACGCGCCATCAGAACA[T/C]GTGAAGCCGCCGACATCTCGTCTTCCTGAGATCCACCACGCCTCCATGGCCTAAGGCCACCGGAGACAAGACGGACAGGCGATAGCACCGGCGGGGGTAGA
chr5R_862081442_A_C	chr5R	862081442	CACCGGCGGGGGTAGAGAAACCCTGATCTCCTTTTTGGGTAGGAGGCGACGGCTGCGCTACAAAAGATGACGCGCAGACGAGCTAATAGGCATGGGTTGTT[A/C]AAGTACGAGTTCATTTCTGCTTCCTCCTGTTTATATTAGCCACTGCCCTGCACCTAATTAATCTTCTCTTCATATCAATTGTTTGCGCACTTGTGCTTCGG
chr5R_862081660_G_T	chr5R	862081660	ACAAGGACGGCTCAGATTAGCCCGTACCTCTTCATAGGATGGGGCATGATAGTCATATTTATAAATTCTTCGCCGTACATATACGCTAGACATTTTTTTTT[G/T]GTCCATGAATGAACGCTCGCATCCTCCCGCGCTGGACCGGCCCATGCATCATGTTTTTGATTTTCTAAAACCGCAAAAATGAATAAGTGCCCAAGAGGATT
chr5R_862082195_T_A	chr5R	862082195	AAAATTTGAACTTTTTATAAAAATGATGAATTTGATTTTAAATGTCAACGATTTTTTTTAAATATTAATGATTTTTTTTACAAAATCGGTAAAGTTTTTTT[T/A]AAAAAAAATCAATGCTTTTTTTTCGAATTTGTGAACTTTTCCCAAATTTGATGAAGTCTTGTTTTACTTTTTCTAATCAATGAGCTTTCTTAAAATCCAGT
chr5R_862083722_G_A	chr5R	862083722	CCGCGAACTGAAGTAGAAGAAAACAAAAAAAAGAAGTAAAAATACACATACATTAGGTTGTTCTAGTTGGTTAATGTGGTTTTCCTGAGATCAGAGGTCTT[G/A]AGTTCGATACCTGGTTCCTGTGCTATTTTTTTAAATTTAATAAAAAGTGGGTATGATGTCTCGTATGTGTCACATAAGCGTATGCATATACGGTTTGATGA
chr5R_862086049_T_C	chr5R	862086049	GACACGCTCGGACGACAAGCCCGAAGCGAACGTTGCCTAGCCTGGGTGCAAGAAGACTAGCCCGCCCAGTTTGTGTCATGTCTGCAGTCTGTAACGACGAC[T/C]GACGACGGCGGTGTTGCAACTTTATCTTCGTTGTAATTTTTCCGCAACAACATCAGTGTCGCAAAAGTTACTTCCGCAACGACATCTATGTCGCAAAAAAG
chr5R_862086217_A_G	chr5R	862086217	GTTACTTCCGCAACGACATCTATGTCGCAAAAAAGTGACGACGAAAAAAAATTATGCAACATGATCTCTGTTGCAAAAAATTAATGTTGCAACAGAGACTC[A/G]GTTGCAAAAAATCTGCAACAAAACCTATGCTAAAAGAAAAATTGATGTTTCTGCAACAAGACATGTTTTGCGAAAGGTTCTCGCAACATGACTTATGTTGC
chr5R_862086456_T_C	chr5R	862086456	CAATCTAACGGCTCGTAAACCGACGGATATTTTTTAACAATCCGCCGGCCGACGCATAGCATGCCCCTCTGCGTCAACCGGCTGAGAAGGGACTTGACGTC[T/C]GCCGCTTTCTCCATGCAACATGTGTCCCTATGGGCCCTACCCACGTTTCTATCCAATTTCCTGAAACAAAGCCCAGCCACATAAACATCCACAACTCTCCT
chr5R_862087296_T_C	chr5R	862087296	TGCAAAACAGCGCGGGGTGCATATCTGTCGAGGGCCAGAGGCAAGATTGCTATTGTTTCTGAAACAGAGCAGTTGTTGCGGGAAATAACTGGTGGGCATAC[T/C]GGGCACGGGCAGTACACTGGGCGTCTATCAGGTCGAGCATCCAACGGTCATCAAGACGACGGATAAAATTAGAAAATCAGCCGGCGGACGCGTAGCGTCGC
chr5R_862087588_T_A	chr5R	862087588	CCAGATTGCCCATGAAGTATATTTTTATATTTTATATACTTAGTGTTGTAAATCTTTATATATTTTGCTAAAAAGTTGGTCAAACATAGGTTACATTTGAC[T/A]TTTTGAAAAACTAATACATCTTATATTTAAGAATGGAGGGAGTACTTGCGTACGCCGGTTACACACGCGGCCCACGTACAACGCTAGCACAGCAGCAAGGC
chr5R_862087607_T_C	chr5R	862087607	TATTTTTATATTTTATATACTTAGTGTTGTAAATCTTTATATATTTTGCTAAAAAGTTGGTCAAACATAGGTTACATTTGACTTTTTGAAAAACTAATACA[T/C]CTTATATTTAAGAATGGAGGGAGTACTTGCGTACGCCGGTTACACACGCGGCCCACGTACAACGCTAGCACAGCAGCAAGGCCCGTTGTATTTCAACTTTA
chr5R_862087618_A_G	chr5R	862087618	TTTATATACTTAGTGTTGTAAATCTTTATATATTTTGCTAAAAAGTTGGTCAAACATAGGTTACATTTGACTTTTTGAAAAACTAATACATCTTATATTTA[A/G]GAATGGAGGGAGTACTTGCGTACGCCGGTTACACACGCGGCCCACGTACAACGCTAGCACAGCAGCAAGGCCCGTTGTATTTCAACTTTAACAGTCCGCGT
chr5R_862087645_G_C	chr5R	862087645	ATATATTTTGCTAAAAAGTTGGTCAAACATAGGTTACATTTGACTTTTTGAAAAACTAATACATCTTATATTTAAGAATGGAGGGAGTACTTGCGTACGCC[G/C]GTTACACACGCGGCCCACGTACAACGCTAGCACAGCAGCAAGGCCCGTTGTATTTCAACTTTAACAGTCCGCGTATAGCACGGGCGCGCACACATCACGAC
chr5R_862087660_C_T	chr5R	862087660	AAGTTGGTCAAACATAGGTTACATTTGACTTTTTGAAAAACTAATACATCTTATATTTAAGAATGGAGGGAGTACTTGCGTACGCCGGTTACACACGCGGC[C/T]CACGTACAACGCTAGCACAGCAGCAAGGCCCGTTGTATTTCAACTTTAACAGTCCGCGTATAGCACGGGCGCGCACACATCACGACCCTGCATTGCGCGGC
chr5R_862087684_C_T	chr5R	862087684	TTGACTTTTTGAAAAACTAATACATCTTATATTTAAGAATGGAGGGAGTACTTGCGTACGCCGGTTACACACGCGGCCCACGTACAACGCTAGCACAGCAG[C/T]AAGGCCCGTTGTATTTCAACTTTAACAGTCCGCGTATAGCACGGGCGCGCACACATCACGACCCTGCATTGCGCGGCGCAAGATTCCGGCCTGCACGGTGC
chr5R_862087693_T_A	chr5R	862087693	TGAAAAACTAATACATCTTATATTTAAGAATGGAGGGAGTACTTGCGTACGCCGGTTACACACGCGGCCCACGTACAACGCTAGCACAGCAGCAAGGCCCG[T/A]TGTATTTCAACTTTAACAGTCCGCGTATAGCACGGGCGCGCACACATCACGACCCTGCATTGCGCGGCGCAAGATTCCGGCCTGCACGGTGCTCGGCCACC
chr5R_862087709_A_G	chr5R	862087709	CTTATATTTAAGAATGGAGGGAGTACTTGCGTACGCCGGTTACACACGCGGCCCACGTACAACGCTAGCACAGCAGCAAGGCCCGTTGTATTTCAACTTTA[A/G]CAGTCCGCGTATAGCACGGGCGCGCACACATCACGACCCTGCATTGCGCGGCGCAAGATTCCGGCCTGCACGGTGCTCGGCCACCAAAACGTTGGATGTTG
chr5R_862087716_G_C	chr5R	862087716	TTAAGAATGGAGGGAGTACTTGCGTACGCCGGTTACACACGCGGCCCACGTACAACGCTAGCACAGCAGCAAGGCCCGTTGTATTTCAACTTTAACAGTCC[G/C]CGTATAGCACGGGCGCGCACACATCACGACCCTGCATTGCGCGGCGCAAGATTCCGGCCTGCACGGTGCTCGGCCACCAAAACGTTGGATGTTGTTTTATT
chr5R_862087732_C_G	chr5R	862087732	TACTTGCGTACGCCGGTTACACACGCGGCCCACGTACAACGCTAGCACAGCAGCAAGGCCCGTTGTATTTCAACTTTAACAGTCCGCGTATAGCACGGGCG[C/G]GCACACATCACGACCCTGCATTGCGCGGCGCAAGATTCCGGCCTGCACGGTGCTCGGCCACCAAAACGTTGGATGTTGTTTTATTCCCTAGCAACGCACCG
chr5R_862087949_A_T	chr5R	862087949	ACAAAAAATTTAAAGAAAATATCCCCAAAGAAAGCCTAATAAATGGCCTATATATAGTATAAGAGGATCGACATGGGAAGTAAAGTAAATTTTCTACTACT[A/T]CTGCTGTATAATTCTTATTCGTAATAGTCCCCTCCATCGGGATCGGGGCTGCCCCTGAGTGATCCACCAGGTTTTTGGGTCACACACCACTTGACGTACTC
chr5R_862087950_C_A	chr5R	862087950	CAAAAAATTTAAAGAAAATATCCCCAAAGAAAGCCTAATAAATGGCCTATATATAGTATAAGAGGATCGACATGGGAAGTAAAGTAAATTTTCTACTACTA[C/A]TGCTGTATAATTCTTATTCGTAATAGTCCCCTCCATCGGGATCGGGGCTGCCCCTGAGTGATCCACCAGGTTTTTGGGTCACACACCACTTGACGTACTCG
chr5R_862087950_C_G	chr5R	862087950	CAAAAAATTTAAAGAAAATATCCCCAAAGAAAGCCTAATAAATGGCCTATATATAGTATAAGAGGATCGACATGGGAAGTAAAGTAAATTTTCTACTACTA[C/G]TGCTGTATAATTCTTATTCGTAATAGTCCCCTCCATCGGGATCGGGGCTGCCCCTGAGTGATCCACCAGGTTTTTGGGTCACACACCACTTGACGTACTCG
chr5R_862088164_G_A	chr5R	862088164	ACGTTGCTGGCGCTGGCGCCGGCGAGGAGGGCCATACCCGCTGTACAACGGGGGTGGGTAGTGCACGTGATCCCCGTCCCCGATGATTTCGTCTTGCGCCA[G/A]ACAAGAAAGGTCAATCTGCGTGACGCCAACGTCGCACCGGATGACGATGCAGTCGTCGCGGATCAGATCCCCGCGCCGCCTCTCCAGCTCTTCCTTGCCGA
chr5R_862088688_C_A	chr5R	862088688	GGAGGATCGTCTTGGTCTGCGAGTAGCCGTCGATGCGCAGGAGATGGAACCCGTCCGCTGGCCTGGCCACGATCCTCGAGGCCGACCGCGACGGACGACCG[C/A]GGCCGGCGGCGGACATGGACATGGACATGGTCACCTGATCCGATAGAGATGGTTGAATCATCCGATCCAGAGAGAAAACCTTTGCTTGCTAGGTCTTGTAT
chr5R_862088920_G_A	chr5R	862088920	GATTGAAATTAAAGTAGCTAGCGCTGGTTATGTATTTATATTGCTTCGATTCGATACACGAGTCCAAGTCGGTTTTACAGACTAACCGACTTGGTTACTTT[G/A]GCTCCAAGACTCCTAACAGAACTTTCCATATTTTTCGGTTTTGCAGGCTAGTGCAAAGTTGTCATTGGAGTCTCGTATTACATATAATACTTCCAACGTAT
chr5R_862089001_C_T	chr5R	862089001	CTAACCGACTTGGTTACTTTGGCTCCAAGACTCCTAACAGAACTTTCCATATTTTTCGGTTTTGCAGGCTAGTGCAAAGTTGTCATTGGAGTCTCGTATTA[C/T]ATATAATACTTCCAACGTATATATATACCAAACTAACATCAAATAATGTTACCAAATATTGGTAAAAACGTACGCGTGCACTGCATAATTTTCACCCAAAA
chr5R_862089010_C_A	chr5R	862089010	TTGGTTACTTTGGCTCCAAGACTCCTAACAGAACTTTCCATATTTTTCGGTTTTGCAGGCTAGTGCAAAGTTGTCATTGGAGTCTCGTATTACATATAATA[C/A]TTCCAACGTATATATATACCAAACTAACATCAAATAATGTTACCAAATATTGGTAAAAACGTACGCGTGCACTGCATAATTTTCACCCAAAAAAGGCGCAA
chr5R_862089023_T_C	chr5R	862089023	CTCCAAGACTCCTAACAGAACTTTCCATATTTTTCGGTTTTGCAGGCTAGTGCAAAGTTGTCATTGGAGTCTCGTATTACATATAATACTTCCAACGTATA[T/C]ATATACCAAACTAACATCAAATAATGTTACCAAATATTGGTAAAAACGTACGCGTGCACTGCATAATTTTCACCCAAAAAAGGCGCAACTCCGGTGTGGTG
chr5R_862089026_A_C	chr5R	862089026	CAAGACTCCTAACAGAACTTTCCATATTTTTCGGTTTTGCAGGCTAGTGCAAAGTTGTCATTGGAGTCTCGTATTACATATAATACTTCCAACGTATATAT[A/C]TACCAAACTAACATCAAATAATGTTACCAAATATTGGTAAAAACGTACGCGTGCACTGCATAATTTTCACCCAAAAAAGGCGCAACTCCGGTGTGGTGACG
chr5R_862089571_C_A	chr5R	862089571	CGCGCTAGTTGTCTATAAAGTCCTTTTTGAGCTAGCTCTCACACACTCGTTGACCCGTGGAGGCCTCTACCTATGACTGTTAACGTGACAGTACTGTTGTA[C/A]CGTTGTACTCCCTCCGTTCCATAATGTAGTGCCTATAGATTTTTGCAAAAGTCAAACATTACAAAGTTTGACCATATTTATTGAGAAAAGTAGGTACATCT
chr5R_862089586_C_A	chr5R	862089586	TAAAGTCCTTTTTGAGCTAGCTCTCACACACTCGTTGACCCGTGGAGGCCTCTACCTATGACTGTTAACGTGACAGTACTGTTGTACCGTTGTACTCCCTC[C/A]GTTCCATAATGTAGTGCCTATAGATTTTTGCAAAAGTCAAACATTACAAAGTTTGACCATATTTATTGAGAAAAGTAGGTACATCTAGAATATAAAATGCA
chr5R_862089627_A_G	chr5R	862089627	GTGGAGGCCTCTACCTATGACTGTTAACGTGACAGTACTGTTGTACCGTTGTACTCCCTCCGTTCCATAATGTAGTGCCTATAGATTTTTGCAAAAGTCAA[A/G]CATTACAAAGTTTGACCATATTTATTGAGAAAAGTAGGTACATCTAGAATATAAAATGCACATTATTGAATACATCATGAGTTATATTTTCAGAATGTACA
chr5R_862090076_A_C	chr5R	862090076	TGTTGTGCATATTCACCCTCTATCTTGGTATCTATCGCCATGGCCTTCGAGGACATCTTCGGCGAGCTCCATGCAACTCCGACCACTCGCTCCTCCTCCTC[A/C]TCCTCCTCTCCGTCCTCCCCTCATCATGAGGTGGGATTTTTATCTTAAGACTATGTGTTAGAGATAACATTATGGATAGCCCCTAGCAACCCACGGGCTCC
chr5R_862090221_A_G	chr5R	862090221	CTTAAGACTATGTGTTAGAGATAACATTATGGATAGCCCCTAGCAACCCACGGGCTCCTACTATAGCATATATAGATTTAGAGATTCTTCGTTGTGATTCA[A/G]TTTCAACGTGACTGTAACGAGACCTCCTATTTAGTGCGCAGCACACTGCATAGTGAGCAAACGTCCACGCTAGCACTGGATGGCGCGTGCTATTGGCCGGC
chr5R_862090346_C_A	chr5R	862090346	CTCCTATTTAGTGCGCAGCACACTGCATAGTGAGCAAACGTCCACGCTAGCACTGGATGGCGCGTGCTATTGGCCGGCCCACTTACCCGATCAGACGTTTA[C/A]TTTTCTTGGCATGAACCACCCTATTAGACTGGTTTTCTAATGCCACAAAAAAGTAGTCTGGTTTTGAGTCGGTTTTTCACTAAAAAGGCACTGTACCAATT
chr5R_862090437_C_T	chr5R	862090437	CAGACGTTTACTTTTCTTGGCATGAACCACCCTATTAGACTGGTTTTCTAATGCCACAAAAAAGTAGTCTGGTTTTGAGTCGGTTTTTCACTAAAAAGGCA[C/T]TGTACCAATTAAAAAAAATACGTGAATTCAAAAACTATTAGCGAAACAATGTTCATGATGTCAAAACAATGTTTGTGAATTTCAAAAAATGTTCAAGAACT
chr5R_862090751_T_G	chr5R	862090751	CGTCCATTCAGAAAATGTTCGCCAATTTAAAAATGTTCATGAATTTGAAAACAGTCAAAATTTAAAAAGTTGTTCCCAAATTTCAAAAAATGTTCATTGAT[T/G]TAAAAATCACAAATTCAAAACATCATCGTGAATTTCAAAACATGTTCCCAAAATTTTAAAAAGTTCATGAATTAAAACATATTTTCATTAATTTTTTCCAT
chr5R_862091068_A_T	chr5R	862091068	AGGAATACTGATTCAAGGAAGGGTATTTTTTTTAGTCCAAACGCGCTCAGCTTTATTGATTAATGACAACGTTTAACAGGATACAATTTAGTTCTAGGGGT[A/T]GTACGAGCCACACGTGGCGCCCTTCAGTCAGTCCCAGAGTGGGTTTACCGAGGTTGTGTCCCTCGCGATTTGAAGACCTACTTTCATAAATAAAAGAGCAA
chr5R_862091072_C_T	chr5R	862091072	ATACTGATTCAAGGAAGGGTATTTTTTTTAGTCCAAACGCGCTCAGCTTTATTGATTAATGACAACGTTTAACAGGATACAATTTAGTTCTAGGGGTAGTA[C/T]GAGCCACACGTGGCGCCCTTCAGTCAGTCCCAGAGTGGGTTTACCGAGGTTGTGTCCCTCGCGATTTGAAGACCTACTTTCATAAATAAAAGAGCAAGAAG
chr5R_862091412_A_G	chr5R	862091412	TGGCCGGGTGAACTATGCCAGGAAGTGTTAGTGATGAGGTGCTCAGGTGCTGGACTGGGTGCGGGCAGCTTTCGGCTTGCACTCTTCAAATTCCTTGACAT[A/G]ATGATAAAATAAACTGGTATGTTGAATGAGGGATTTGAAAATTTTGCTCATGTATTGCTTTCCTCCCACAACGTGACCACAAAAGTAACAAAAAATTTATG
chr5R_862091789_G_A	chr5R	862091789	CAACATCGTATTTTTCTTCCCCGGTCCCTCTGTAAAATAGGACGTCACATGGGTTGTGGTGTTCAACTCTGACACATTTAATTTAGAACCAATTCTTTTGA[G/A]GTTTATGGGTAGCTGCCAAAATAAGTTCTCCTATCAATCTTATTTTGGCAACCTAAACTAATTCATTCTAGAAGGCTACTAATTAAGGGTTAACTAGCCAT
chr5R_862091871_A_C	chr5R	862091871	TTAGAACCAATTCTTTTGAGGTTTATGGGTAGCTGCCAAAATAAGTTCTCCTATCAATCTTATTTTGGCAACCTAAACTAATTCATTCTAGAAGGCTACTA[A/C]TTAAGGGTTAACTAGCCATGAATCAACGTATAATAAGTTGATCTCACTATCAAATTTATCTGCACATCTGTTCTTTCACAGCACCTCATTTTTTTGATAGT
chr5R_862091983_T_C	chr5R	862091983	ACTAGCCATGAATCAACGTATAATAAGTTGATCTCACTATCAAATTTATCTGCACATCTGTTCTTTCACAGCACCTCATTTTTTTGATAGTTGTCAAAACG[T/C]AGGGCATCAAAAGTTATTCATATATTCATTTAGTTTATTTTCATGAATATGTCCATGCCACTTCGTCAAGTCATGCATGTCTTCGCTTTGTAGCTCGTCCC
chr5R_862092212_T_A	chr5R	862092212	CTGATTTGACCGTTCTCTTCTCGCTTGTTGCCTGTATTTGGTTTCCTTTGGGGGGGCTTTCTGGTTTTTTTTCTTTGTTTTGTTTTTCTTTTAAGTTTTCT[T/A]TGTTTCTTTATGTTTTTCTTCAGTTTTCTTTCTTTCTTACCTGATTTTCTTCGGTTTCTTTGTTTCCTTTCTTTTATCTACACTGGTTTTTCTCCGGTTTT
chr5R_862093909_G_A	chr5R	862093909	AATTGTGAACTTTTTCTTCAAAATCGATGAACTTTGTCAAGTACTTAAACATTTTTTTATCACTAGCACAATGCATGTGCGTTGCTCCGGAGCCATAAAAC[G/A]ACGATGGGATACTATTGTCTTAGGAAATCATCAAAAGAGATGATGTCTTACGTCTATTGCATGGTTTATGACTAAAAAGGGAGCGTAAATATAATGATAAT
chr5R_862093910_A_G	chr5R	862093910	ATTGTGAACTTTTTCTTCAAAATCGATGAACTTTGTCAAGTACTTAAACATTTTTTTATCACTAGCACAATGCATGTGCGTTGCTCCGGAGCCATAAAACG[A/G]CGATGGGATACTATTGTCTTAGGAAATCATCAAAAGAGATGATGTCTTACGTCTATTGCATGGTTTATGACTAAAAAGGGAGCGTAAATATAATGATAATG
chr5R_862094456_A_G	chr5R	862094456	TAGTAACATTTGTTTATTATATATTTTGGAAGGTTGCTAGTGTCACATGTGGGTAAAAGTGCGTTTGTTTATTTGTATATGATCCCACATGTGAACTCATC[A/G]TCAATTCCAACCTTTATAAGTAGGAAAGACAGAACTGGAAGATTGATTGAGTAGAGAAATTAAATCAAAGACTATGATTTTGAATTGGAATCGTATCTGTG
chr5R_862096093_G_A	chr5R	862096093	AGCGTGCATCCTGCACAAGCACAGATCCGAAGTTTAGATGCTATTGTCATTCTGTCACATGTGACCATTGGTAGGTGGTGTTTGTGGGTGCTGAGGTTGTT[G/A]CGCTAGGTGCAAACACACCTATTTTCAAGGTTCTCTTCGCGAAGTAGCGTACGACTTGCTTGTCAGCTTGGAGGTTGCTAGCCCTAAATCTTGGCAAGATG
chr5R_862096460_C_T	chr5R	862096460	ACAATTGTCAATTGCATAGGTGCATGATGAGTCCAAATTGTGTGATGCTTTTAGTTTTTATGCCTACACGATAGGCTTTGTTCATTTACTATGTTCACGCA[C/T]TGCTTTTTGTCAATTACCCCCAAGATGTGTTTTTGGAAGTAATTGGAACGATAAGGAAGGAACTCTAGGAAATGGTGATAAAATGACGTGAAATAACACGA
chr5R_862096774_A_G	chr5R	862096774	ACGATCATACCACATGTCGTCGTCGCCTCCTAGTGGACTACTTCTACCTTGCGAAAGTGGCTTGGGGATCCGATGCATAGAGACACCAGAAACTCGTCCAT[A/G]ACATACAACCCTAGCCTCCTAAAGGCATCTAGAGGGGGAATTCGCAAGGAGGAGATCACCATCTTCACCACCACATGCAAGGGACATCAATATCATCCACC
chr5R_862096942_T_C	chr5R	862096942	ACCACCACATGCAAGGGACATCAATATCATCCACCTCCATCATCATCATCATCATCATCATCATCATCATCATCATCATCATCATCATCATCATCATCATC[T/C]GCATCTCTTTGTAATACCGAACTCTTTGTGGATTGCTAAGTGTATTACTCGTTTGCTCCATTCATGTTTATCGCCGTCATCCGTGTGATATTTGTCGTTCC
chr5R_862097336_G_T	chr5R	862097336	TTGGAAAGTGAAGGTAATTCGAGGTGCGGTAAAAACCTTCTCCTCTCTATTTTACAATTGATATGGGAATAATGAAGAAACCTTGGTGGGGCCGCATCCAC[G/T]GGGGAAACCCTTAATTACTGTAGTTGTAACCTGCATGGGGAGACTACGATGGTGGCGTGCTTGGTGCAAAGTATGCCAAGAGTACAACACATTATGTACCT
chr5R_862097436_C_A	chr5R	862097436	CGGGGGAAACCCTTAATTACTGTAGTTGTAACCTGCATGGGGAGACTACGATGGTGGCGTGCTTGGTGCAAAGTATGCCAAGAGTACAACACATTATGTAC[C/A]TGGATCCGCCCAACTCAAACGTCAAGAGTGACTCAAGTATACACTTAGTACTATGGCGTGGTAGACACATAGCAATGGGAATCCCAGACTCGCTGAAAACG
chr5R_862097437_T_C	chr5R	862097437	GGGGGAAACCCTTAATTACTGTAGTTGTAACCTGCATGGGGAGACTACGATGGTGGCGTGCTTGGTGCAAAGTATGCCAAGAGTACAACACATTATGTACC[T/C]GGATCCGCCCAACTCAAACGTCAAGAGTGACTCAAGTATACACTTAGTACTATGGCGTGGTAGACACATAGCAATGGGAATCCCAGACTCGCTGAAAACGC
chr5R_862097746_C_A	chr5R	862097746	TGCCTCCACTTTGCTTTGAGTTTACAATTATTTGCAGGCACAATATGTACGAGGCACAAAACCCGATACATGTGCTCCCTGTAGGATCGATACTCTTACTT[C/A]GAAAAAGTCACAACTAAACTCTGTGCACTTGCAGACCACCAGTTCACTAGTTTGGCGAAGAGGTTGATAAATGGATGATAACACTATTAGTTCATTTTTGA
chr5R_862097768_T_C	chr5R	862097768	TACAATTATTTGCAGGCACAATATGTACGAGGCACAAAACCCGATACATGTGCTCCCTGTAGGATCGATACTCTTACTTCGAAAAAGTCACAACTAAACTC[T/C]GTGCACTTGCAGACCACCAGTTCACTAGTTTGGCGAAGAGGTTGATAAATGGATGATAACACTATTAGTTCATTTTTGAAATAAGTAAGGACAACAGGCTA
chr5R_862097902_A_G	chr5R	862097902	GCGAAGAGGTTGATAAATGGATGATAACACTATTAGTTCATTTTTGAAATAAGTAAGGACAACAGGCTAACAAGTAGAAAACGAGAGTAAAATAGTGTTTC[A/G]GTGGTTGAAAACAAGACCTGGGTTCATACATTCACTAGTGTCAATTCTCAACATCATTAACATAGTTAAATACATGATATATCACCAAGAAACGTGGTAAA
chr5R_862098225_T_C	chr5R	862098225	ATACATCACATAGCTCAAAACTCCATTACCAAAGTCCATGATCACAATCAAGATCGAAAACTTACATGAACAAGGGGGGCAGGGATGTAACGCATAGCTAC[T/C]GCCACAAACCCTCAACCCCAAGAGAGGAGTACCCCCCATAATCATATGAGCAGCAAAGGATGATGGAGAGGACAAATAATATGAATTCCCCCCTCCCACAG
chr5R_862098365_A_G	chr5R	862098365	TAATCATATGAGCAGCAAAGGATGATGGAGAGGACAAATAATATGAATTCCCCCCTCCCACAGGATGCCGAAAATGGCTAAATAGAAGGTCGCCTCGAATC[A/G]GAAAGTGACAACGAAAAAACCGGTAAAAATATGGCGATGGCTTTCAGATATATATAGAGGCACACACGTCGAGAGGCGGTGGAGGGAGGTCCATGGGCTCC
chr5R_862098477_G_A	chr5R	862098477	ACGAAAAAACCGGTAAAAATATGGCGATGGCTTTCAGATATATATAGAGGCACACACGTCGAGAGGCGGTGGAGGGAGGTCCATGGGCTCCACGCGCCCCA[G/A]GTCCAGGCCGCATGGGGTCCCTGGGGCTCCATCCGGTGCTTCTTTGGTTCCTCATGTCAGATCTTCAATATCTGTGATTTTTTATTTGATTATTTTTAGGA
chr5R_862098499_T_C	chr5R	862098499	GGCGATGGCTTTCAGATATATATAGAGGCACACACGTCGAGAGGCGGTGGAGGGAGGTCCATGGGCTCCACGCGCCCCAGGTCCAGGCCGCATGGGGTCCC[T/C]GGGGCTCCATCCGGTGCTTCTTTGGTTCCTCATGTCAGATCTTCAATATCTGTGATTTTTTATTTGATTATTTTTAGGAAAATATTTTCTATAGAGTCCAA
chr5R_862098511_C_A	chr5R	862098511	CAGATATATATAGAGGCACACACGTCGAGAGGCGGTGGAGGGAGGTCCATGGGCTCCACGCGCCCCAGGTCCAGGCCGCATGGGGTCCCTGGGGCTCCATC[C/A]GGTGCTTCTTTGGTTCCTCATGTCAGATCTTCAATATCTGTGATTTTTTATTTGATTATTTTTAGGAAAATATTTTCTATAGAGTCCAAAAACATGTAAAC
chr5R_862098512_G_A	chr5R	862098512	AGATATATATAGAGGCACACACGTCGAGAGGCGGTGGAGGGAGGTCCATGGGCTCCACGCGCCCCAGGTCCAGGCCGCATGGGGTCCCTGGGGCTCCATCC[G/A]GTGCTTCTTTGGTTCCTCATGTCAGATCTTCAATATCTGTGATTTTTTATTTGATTATTTTTAGGAAAATATTTTCTATAGAGTCCAAAAACATGTAAACC
chr5R_862098804_T_C	chr5R	862098804	GCATAGCTCAAAAGTATAATTAAACTTGGGAAGAATCATATGCTTAAACCTCCCATACAAACAACTAAGGGCATGTCCAGCGCTGACCCGCAAATTTGCTC[T/C]GACATCCGTCCGCGAACATTGATGCGGGAGACTGCTATCCAACGTTGGCCGCATACATTTCAACCATTGTTTAAACTAACCAGACGAAATTCATGCAAACG
chr5R_862099074_C_T	chr5R	862099074	CTAGTAGAACTATGTATGAATCCGGTTAATTGTTCTACTAGACTTATTTGTTCTACTTCAACAAAATAAGTCTAGTAAAACAATTAACCGGATTCATGAAG[C/T]TGAAGGGACAGTATGTGTGGAATTACCGGATGTTCAACAAGTTTTTCATGAACGAATCATGTCATCCCCGCACATACTGCCCCTTCAGCTTCATTCACTAG
chr5R_862099075_T_C	chr5R	862099075	TAGTAGAACTATGTATGAATCCGGTTAATTGTTCTACTAGACTTATTTGTTCTACTTCAACAAAATAAGTCTAGTAAAACAATTAACCGGATTCATGAAGC[T/C]GAAGGGACAGTATGTGTGGAATTACCGGATGTTCAACAAGTTTTTCATGAACGAATCATGTCATCCCCGCACATACTGCCCCTTCAGCTTCATTCACTAGT
chr5R_862099290_G_A	chr5R	862099290	AAGGTTGCCCCTCTATCATTTGGTACATCACAACAACACACGGGCCACTTGGCCTCCAGCCAACCAACCGCGTCACAAACTTGGTGACGGAGGTTTGGATG[G/A]CGTATCCTCGATACGCAAACGATCTCACATTGCGTTGTTGGATAATGTGCATGTCGTAGGGCGCAATGTGCTTCCGTACGTGAAACGAATCACGCACGCGC
chr5R_862099566_G_A	chr5R	862099566	TCATCCTTCATGGCCGAGTGCCCCGCCATTCTCCGTACTCTAAAATAATTGACATTTTCTTCAAAAGTAAGCTCAATGACATTTCACCGAACACCTCCCAG[G/A]CGTGGTGACCGCCACCGCCATGGACCATACATACAAAGAAGTAAAAACCCTAGCACAAACACTCATCACGCTTCTACACACACATGTACTATTTCATTTTA
chr5R_862099881_G_T	chr5R	862099881	GTCTCCCTCCCCTATCCCCCTCCCACCCCCACCCCCTCCATCGCCTCGGGGTCGGACCTCGCCTGCGCCACTGCAGTGGGAAGCGTGAAACCCAGCTGACC[G/T]GACCTGACCTGGATCGGCCGACCTGACGCCCCCGCCGCCCTCCACCCACCGCGCCGCCGCCCGGCCATGACGCGCCGCCTGCGCCGCCGTGCCGCCAGGGA
chr5R_862100133_C_G	chr5R	862100133	ACGCTGCACCTCTTCGCGCGCCTGGGATACCGCGACCGCGCCGCCCTCGCCGCCACCTGCCGCGCCTGGCGGGCGCTGGCCGCCTCGCCCTGCCTCTGGGC[C/G]GCGCTCCACCTCCGCCGCCTCGACCACGCCGCCGCGGCCACCCTCGCGCCCCGCTGCGCGCCCCACCTGCGCAGCCTCCGCCTCGCCGGCCGCGCCGCCGC
chr5R_862100491_C_T	chr5R	862100491	GCGACGCCCTCCGCAGCGTCGCCCTCTGCTGCCCGCGCCTCCGCTGCCTCCGCCTCTCCGGCCTCCGCGAGGTCGCCGCCGACGCCCTCGCCGACCTCGCG[C/T]GCCACTGCCCGCTCCTCCACGATCTCGCCTTCATCGACTGCCTCGCCCTCGACGAGCCCGCCCTCGCCGCCCTCACATCCCTCCGCTTCCTCTCCGTCGCC
chr5R_862100914_T_C	chr5R	862100914	TTGTGCTCACCATCAACCGCACCATCTCTAAATTCATCGCCGCAGATGCCGCCCTGCTGTGTCCAGACACGGCTGTCAAGGACATTGTGGTGTTCGATGAG[T/C]GTCGCTCTTCGAGTGACAAGCGCAATGGGGTGTCTCAGCTCATTACATGGCTCGAATGGATCCTGTCGCAGTCCCTCCTGCGAATCCCAGAGACCAACCCA
chr5R_862100936_G_A	chr5R	862100936	CATCTCTAAATTCATCGCCGCAGATGCCGCCCTGCTGTGTCCAGACACGGCTGTCAAGGACATTGTGGTGTTCGATGAGTGTCGCTCTTCGAGTGACAAGC[G/A]CAATGGGGTGTCTCAGCTCATTACATGGCTCGAATGGATCCTGTCGCAGTCCCTCCTGCGAATCCCAGAGACCAACCCACATGGCATGAACCAGTTTTGGC
chr5R_862102094_T_A	chr5R	862102094	AAATCTACCCTAGCCCCCTTGTATTCAGCCGAATAATCTTAGTCAGAAACTGTGACATAGGTGCTTGGCTGGTTAGACACACTTAAATCTGCACCTTTTTT[T/A]AATTTATGTCTTGTCTGCACTGTCCAGAGCTGTAAGGAGTGAGTGCATGCTTGCACATTTCCTCTCCAATTGGTGTTTGCAAAATAAGGATAAAAACACGT
chr5R_862102724_A_G	chr5R	862102724	ATTCTGCTTTAGTCAAGCGACATTGACCTGCCAAGCTTTTGAACTATACGTCACATATTTCTCCTTGAATCTCGCGACAAATCTCAAATTATAATTGGGCT[A/G]TTTTTCATGCATCAATCAGACAAGAAGCGGCTGGCGCTTTGTGGAACTTGTCATTTGATGATAGAAATCGGGAATCCATAGCTTCTGCTGGTGGTGTTCAA
chr5R_862103084_C_T	chr5R	862103084	TTTTAAGAGAAAAAGCATATTGCCATTTTTGGTATTTTGAAGAATTGGGAATATATGCAAGAGAAGCACAAATCATTTTTTTCTGTCTCCTTGCTTTGCGC[C/T]AACAGCGAACTTACCTGGCCCATCACCCTTTAGGTGCTTTATAATAGGAAACATTTCTTTCAATTGTTTAGGTCTCACTCTGTCAAGAATGTTTAAATGCT
chr5R_862103184_C_T	chr5R	862103184	CCAACAGCGAACTTACCTGGCCCATCACCCTTTAGGTGCTTTATAATAGGAAACATTTCTTTCAATTGTTTAGGTCTCACTCTGTCAAGAATGTTTAAATG[C/T]TTCGGACGGTCTTCAGGAGAGAGCTGCGGGTGCTCTGTGGGGATTATCTGTTTCAGAAGCTAATAGGTAACTGATTTGATGGTATTATTGTGCATTTGGAC
chr5R_862103319_C_T	chr5R	862103319	TCTGTGGGGATTATCTGTTTCAGAAGCTAATAGGTAACTGATTTGATGGTATTATTGTGCATTTGGACTATTATAAAGGCTTTGTTGTTACTCTGTTTTGG[C/T]TTGACTTCTTGAGTCCAAGTCTTGCAATCCAAGATGCAGGATGGTGCTTGCATGAGGATGATTTTTCAGGATTTAGTTCATTTTTGGAGTGTTTTTGTATA
chr5R_862105503_T_A	chr5R	862105503	TGCTTGTGGTTGCCGGTGATAGCAGTCAGGAGTTGAGGTTATGACTGGTACTGTTAGTATTAGGGGTTTTCAGATATGGTCTGGAGAAAGGAAAGTACTAG[T/A]AAAGAGCCTAGTTATGTTTAACGAAATGGATCTTGTACATATTACAAATGCTGTGTCGGTGCAGCAAGTAGCTGCTTAATATCGACTGTCGTTTGATGTGT
chr5R_862105619_T_G	chr5R	862105619	TGTTTAACGAAATGGATCTTGTACATATTACAAATGCTGTGTCGGTGCAGCAAGTAGCTGCTTAATATCGACTGTCGTTTGATGTGTGATCATGTGATAAT[T/G]TGTTGGGCTATGCCCTATGCTTGATTGGACTACTGTTTGATGAACTAATAATGTGATAATGCGTTGGCTGTTGTGATTTCTTTAATTTCTTATTATGCATA
chr5R_862105632_C_T	chr5R	862105632	GGATCTTGTACATATTACAAATGCTGTGTCGGTGCAGCAAGTAGCTGCTTAATATCGACTGTCGTTTGATGTGTGATCATGTGATAATTTGTTGGGCTATG[C/T]CCTATGCTTGATTGGACTACTGTTTGATGAACTAATAATGTGATAATGCGTTGGCTGTTGTGATTTCTTTAATTTCTTATTATGCATATTATTTTTGATCT
chr5R_862105657_T_C	chr5R	862105657	GTGTCGGTGCAGCAAGTAGCTGCTTAATATCGACTGTCGTTTGATGTGTGATCATGTGATAATTTGTTGGGCTATGCCCTATGCTTGATTGGACTACTGTT[T/C]GATGAACTAATAATGTGATAATGCGTTGGCTGTTGTGATTTCTTTAATTTCTTATTATGCATATTATTTTTGATCTTGTGTCACGTTGTAGGTATTAATTT
chr5R_862105658_G_A	chr5R	862105658	TGTCGGTGCAGCAAGTAGCTGCTTAATATCGACTGTCGTTTGATGTGTGATCATGTGATAATTTGTTGGGCTATGCCCTATGCTTGATTGGACTACTGTTT[G/A]ATGAACTAATAATGTGATAATGCGTTGGCTGTTGTGATTTCTTTAATTTCTTATTATGCATATTATTTTTGATCTTGTGTCACGTTGTAGGTATTAATTTG
chr5R_862105681_C_G	chr5R	862105681	TAATATCGACTGTCGTTTGATGTGTGATCATGTGATAATTTGTTGGGCTATGCCCTATGCTTGATTGGACTACTGTTTGATGAACTAATAATGTGATAATG[C/G]GTTGGCTGTTGTGATTTCTTTAATTTCTTATTATGCATATTATTTTTGATCTTGTGTCACGTTGTAGGTATTAATTTGGAGTAAAAGATATGATACTAATT
chr5R_862105693_T_C	chr5R	862105693	TCGTTTGATGTGTGATCATGTGATAATTTGTTGGGCTATGCCCTATGCTTGATTGGACTACTGTTTGATGAACTAATAATGTGATAATGCGTTGGCTGTTG[T/C]GATTTCTTTAATTTCTTATTATGCATATTATTTTTGATCTTGTGTCACGTTGTAGGTATTAATTTGGAGTAAAAGATATGATACTAATTTAATTTTAACTT
chr5R_862105738_T_C	chr5R	862105738	TGCTTGATTGGACTACTGTTTGATGAACTAATAATGTGATAATGCGTTGGCTGTTGTGATTTCTTTAATTTCTTATTATGCATATTATTTTTGATCTTGTG[T/C]CACGTTGTAGGTATTAATTTGGAGTAAAAGATATGATACTAATTTAATTTTAACTTTCTCCAGCCGAGCTGAGATTGCTAGATTTGTTGACACGCTTCGGA
chr5R_862105738_T_G	chr5R	862105738	TGCTTGATTGGACTACTGTTTGATGAACTAATAATGTGATAATGCGTTGGCTGTTGTGATTTCTTTAATTTCTTATTATGCATATTATTTTTGATCTTGTG[T/G]CACGTTGTAGGTATTAATTTGGAGTAAAAGATATGATACTAATTTAATTTTAACTTTCTCCAGCCGAGCTGAGATTGCTAGATTTGTTGACACGCTTCGGA
chr5R_862105826_T_C	chr5R	862105826	TTTTGATCTTGTGTCACGTTGTAGGTATTAATTTGGAGTAAAAGATATGATACTAATTTAATTTTAACTTTCTCCAGCCGAGCTGAGATTGCTAGATTTGT[T/C]GACACGCTTCGGAATCCCTCATCGGTTCTTCGTGCTTGTGCAGCTTTTGCTCTGCTTCAGGTTGGTTCCGTTTTATCCAGTTCAACAGCTAGTATGACTTG
chr5R_862105859_T_C	chr5R	862105859	TGGAGTAAAAGATATGATACTAATTTAATTTTAACTTTCTCCAGCCGAGCTGAGATTGCTAGATTTGTTGACACGCTTCGGAATCCCTCATCGGTTCTTCG[T/C]GCTTGTGCAGCTTTTGCTCTGCTTCAGGTTGGTTCCGTTTTATCCAGTTCAACAGCTAGTATGACTTGAGTCCCATAATTGTCTTGCTGTAGTAACTTGGC
chr5R_862105960_C_T	chr5R	862105960	TGCTTGTGCAGCTTTTGCTCTGCTTCAGGTTGGTTCCGTTTTATCCAGTTCAACAGCTAGTATGACTTGAGTCCCATAATTGTCTTGCTGTAGTAACTTGG[C/T]TTCCTCTTGCATAAGGAACATCCTAACAAGTAGTTACTGATTCAACGACTTTGTCAAGTTTCCAGCATTCGGTAGTTCTTATTGTAACAATGCTCCAATCA
chr5R_862105978_A_G	chr5R	862105978	TCTGCTTCAGGTTGGTTCCGTTTTATCCAGTTCAACAGCTAGTATGACTTGAGTCCCATAATTGTCTTGCTGTAGTAACTTGGCTTCCTCTTGCATAAGGA[A/G]CATCCTAACAAGTAGTTACTGATTCAACGACTTTGTCAAGTTTCCAGCATTCGGTAGTTCTTATTGTAACAATGCTCCAATCAGCATTCATCAACTGAAGC
chr5R_862106038_C_G	chr5R	862106038	ATTGTCTTGCTGTAGTAACTTGGCTTCCTCTTGCATAAGGAACATCCTAACAAGTAGTTACTGATTCAACGACTTTGTCAAGTTTCCAGCATTCGGTAGTT[C/G]TTATTGTAACAATGCTCCAATCAGCATTCATCAACTGAAGCACATAATATGTACTCCCTCCGTTCCATGCTTCTTGTCGTGGTTTCAGTTCAAGTTTGAAC
chr5R_862106046_A_G	chr5R	862106046	GCTGTAGTAACTTGGCTTCCTCTTGCATAAGGAACATCCTAACAAGTAGTTACTGATTCAACGACTTTGTCAAGTTTCCAGCATTCGGTAGTTCTTATTGT[A/G]ACAATGCTCCAATCAGCATTCATCAACTGAAGCACATAATATGTACTCCCTCCGTTCCATGCTTCTTGTCGTGGTTTCAGTTCAAGTTTGAACTAAAACCA
chr5R_862106132_G_A	chr5R	862106132	GGTAGTTCTTATTGTAACAATGCTCCAATCAGCATTCATCAACTGAAGCACATAATATGTACTCCCTCCGTTCCATGCTTCTTGTCGTGGTTTCAGTTCAA[G/A]TTTGAACTAAAACCACGACAAGAATTATGGAACTGAGGGAGTGCATATCATAACTTTTTCTTTGTATATTCAGATTTATGGTGGGGATGCATGCATATGTG
chr5R_862106145_C_T	chr5R	862106145	GTAACAATGCTCCAATCAGCATTCATCAACTGAAGCACATAATATGTACTCCCTCCGTTCCATGCTTCTTGTCGTGGTTTCAGTTCAAGTTTGAACTAAAA[C/T]CACGACAAGAATTATGGAACTGAGGGAGTGCATATCATAACTTTTTCTTTGTATATTCAGATTTATGGTGGGGATGCATGCATATGTGTTTAGCCATGCCT
chr5R_862106148_C_T	chr5R	862106148	ACAATGCTCCAATCAGCATTCATCAACTGAAGCACATAATATGTACTCCCTCCGTTCCATGCTTCTTGTCGTGGTTTCAGTTCAAGTTTGAACTAAAACCA[C/T]GACAAGAATTATGGAACTGAGGGAGTGCATATCATAACTTTTTCTTTGTATATTCAGATTTATGGTGGGGATGCATGCATATGTGTTTAGCCATGCCTCTG
chr5R_862106166_T_G	chr5R	862106166	TTCATCAACTGAAGCACATAATATGTACTCCCTCCGTTCCATGCTTCTTGTCGTGGTTTCAGTTCAAGTTTGAACTAAAACCACGACAAGAATTATGGAAC[T/G]GAGGGAGTGCATATCATAACTTTTTCTTTGTATATTCAGATTTATGGTGGGGATGCATGCATATGTGTTTAGCCATGCCTCTGTATCTAGCTCTTCGCATA
chr5R_862106193_T_C	chr5R	862106193	CTCCCTCCGTTCCATGCTTCTTGTCGTGGTTTCAGTTCAAGTTTGAACTAAAACCACGACAAGAATTATGGAACTGAGGGAGTGCATATCATAACTTTTTC[T/C]TTGTATATTCAGATTTATGGTGGGGATGCATGCATATGTGTTTAGCCATGCCTCTGTATCTAGCTCTTCGCATAGTGCCATTGTTGCGCTCCTTGATATTT
chr5R_862106330_A_G	chr5R	862106330	ATGTGTTTAGCCATGCCTCTGTATCTAGCTCTTCGCATAGTGCCATTGTTGCGCTCCTTGATATTTGACATGATTTGAAGCAAATGATGAATGGTTTATTC[A/G]AACCTGCCTTCATGCTTGTTTCCATGTTCCCTTGGTTGCTTCTTTTTGTGATACGCTCTTTCCGACCCTGCTGTGATAATGATGGTCCTTGTTTCATTTTG
chr5R_862106416_T_C	chr5R	862106416	ATGAATGGTTTATTCAAACCTGCCTTCATGCTTGTTTCCATGTTCCCTTGGTTGCTTCTTTTTGTGATACGCTCTTTCCGACCCTGCTGTGATAATGATGG[T/C]CCTTGTTTCATTTTGGCCCTTGCTGTATTCTCCTGACTAGTGTGTCTAATGATGCGTGCAGTTCACTATGCCGGCGGGTCGACATGCTGTGCACCATGCAG
chr5R_862106522_A_G	chr5R	862106522	GTTTCATTTTGGCCCTTGCTGTATTCTCCTGACTAGTGTGTCTAATGATGCGTGCAGTTCACTATGCCGGCGGGTCGACATGCTGTGCACCATGCAGCCCT[A/G]CTTCAGAAAGCGGGGGCATCCCGGGTCTTACGGTGGGCAGCAGCCGCGGCAACAGCTCCCATCGAAGCGAAAATCTTCGCACGGATCGTCCTTCGGAATTT
chr5R_862106591_G_A	chr5R	862106591	GCGGGTCGACATGCTGTGCACCATGCAGCCCTACTTCAGAAAGCGGGGGCATCCCGGGTCTTACGGTGGGCAGCAGCCGCGGCAACAGCTCCCATCGAAGC[G/A]AAAATCTTCGCACGGATCGTCCTTCGGAATTTGGAGCTCCACCAAGCAGGGCCTTCATCATAGAAGCAAAAGGATGAGCAAACAATACTAGTGCTTTACTG
chr5R_862106591_G_T	chr5R	862106591	GCGGGTCGACATGCTGTGCACCATGCAGCCCTACTTCAGAAAGCGGGGGCATCCCGGGTCTTACGGTGGGCAGCAGCCGCGGCAACAGCTCCCATCGAAGC[G/T]AAAATCTTCGCACGGATCGTCCTTCGGAATTTGGAGCTCCACCAAGCAGGGCCTTCATCATAGAAGCAAAAGGATGAGCAAACAATACTAGTGCTTTACTG
chr5R_862106678_A_T	chr5R	862106678	GCTCCCATCGAAGCGAAAATCTTCGCACGGATCGTCCTTCGGAATTTGGAGCTCCACCAAGCAGGGCCTTCATCATAGAAGCAAAAGGATGAGCAAACAAT[A/T]CTAGTGCTTTACTGGTGGAGAAGAGCAGTTGACATATTTATTCCGCCCCGATCTATGGCTTCGGCATGGACCAGACGACATGACGGGAGAAGAGCAGTTGA
chr5R_862106681_A_C	chr5R	862106681	CCCATCGAAGCGAAAATCTTCGCACGGATCGTCCTTCGGAATTTGGAGCTCCACCAAGCAGGGCCTTCATCATAGAAGCAAAAGGATGAGCAAACAATACT[A/C]GTGCTTTACTGGTGGAGAAGAGCAGTTGACATATTTATTCCGCCCCGATCTATGGCTTCGGCATGGACCAGACGACATGACGGGAGAAGAGCAGTTGACAT
chr5R_862106681_A_G	chr5R	862106681	CCCATCGAAGCGAAAATCTTCGCACGGATCGTCCTTCGGAATTTGGAGCTCCACCAAGCAGGGCCTTCATCATAGAAGCAAAAGGATGAGCAAACAATACT[A/G]GTGCTTTACTGGTGGAGAAGAGCAGTTGACATATTTATTCCGCCCCGATCTATGGCTTCGGCATGGACCAGACGACATGACGGGAGAAGAGCAGTTGACAT
chr5R_862106796_C_A	chr5R	862106796	GGAGAAGAGCAGTTGACATATTTATTCCGCCCCGATCTATGGCTTCGGCATGGACCAGACGACATGACGGGAGAAGAGCAGTTGACATATTTATCCCCGCC[C/A]CCCCTATGGCTTCGGCATGGACCAGACGACAAGACGGGCTATCGTCGTCGAATTTTGGCATTCCCCCTTAGAGAACTTGGTTGGCATCTTGTCGCATCGGC
chr5R_862107007_T_C	chr5R	862107007	CTTGCGATTTTGTGTGTAAAAGCAAGTAAAATTGCCTAGTGTGTAAGCTGATCTTATGGATCATTTGCACTAGCTAATTTATGAGGTGTTTGTGGTATACC[T/C]TATATTTGGACTCCGTCAGTTGCGGCTAACTCTAAACTACCTCCGTTCCAAATTATTTGAAGTTTTAGTTTTCTCCTAAGTCAAACTTCTTTACATTTGAC
chr5R_862107080_C_G	chr5R	862107080	CTAATTTATGAGGTGTTTGTGGTATACCTTATATTTGGACTCCGTCAGTTGCGGCTAACTCTAAACTACCTCCGTTCCAAATTATTTGAAGTTTTAGTTTT[C/G]TCCTAAGTCAAACTTCTTTACATTTGACAAAGTATATAGAAAAATATTTAGTACCCAAATGAATCTAATGAAACTAATTTGGTGGCATAGATAGAATTATT
chr5R_862107109_A_T	chr5R	862107109	TATATTTGGACTCCGTCAGTTGCGGCTAACTCTAAACTACCTCCGTTCCAAATTATTTGAAGTTTTAGTTTTCTCCTAAGTCAAACTTCTTTACATTTGAC[A/T]AAGTATATAGAAAAATATTTAGTACCCAAATGAATCTAATGAAACTAATTTGGTGGCATAGATAGAATTATTCAAACCTAAAGAAGTTTCACTTAGGGCAA
chr5R_862107114_A_G	chr5R	862107114	TTGGACTCCGTCAGTTGCGGCTAACTCTAAACTACCTCCGTTCCAAATTATTTGAAGTTTTAGTTTTCTCCTAAGTCAAACTTCTTTACATTTGACAAAGT[A/G]TATAGAAAAATATTTAGTACCCAAATGAATCTAATGAAACTAATTTGGTGGCATAGATAGAATTATTCAAACCTAAAGAAGTTTCACTTAGGGCAAAGTTA
chr5R_862107134_C_T	chr5R	862107134	CTAACTCTAAACTACCTCCGTTCCAAATTATTTGAAGTTTTAGTTTTCTCCTAAGTCAAACTTCTTTACATTTGACAAAGTATATAGAAAAATATTTAGTA[C/T]CCAAATGAATCTAATGAAACTAATTTGGTGGCATAGATAGAATTATTCAAACCTAAAGAAGTTTCACTTAGGGCAAAGTTAGAATGGAGGGAGTACTAAAA
chr5R_862107135_C_G	chr5R	862107135	TAACTCTAAACTACCTCCGTTCCAAATTATTTGAAGTTTTAGTTTTCTCCTAAGTCAAACTTCTTTACATTTGACAAAGTATATAGAAAAATATTTAGTAC[C/G]CAAATGAATCTAATGAAACTAATTTGGTGGCATAGATAGAATTATTCAAACCTAAAGAAGTTTCACTTAGGGCAAAGTTAGAATGGAGGGAGTACTAAAAA
chr5R_862107136_C_G	chr5R	862107136	AACTCTAAACTACCTCCGTTCCAAATTATTTGAAGTTTTAGTTTTCTCCTAAGTCAAACTTCTTTACATTTGACAAAGTATATAGAAAAATATTTAGTACC[C/G]AAATGAATCTAATGAAACTAATTTGGTGGCATAGATAGAATTATTCAAACCTAAAGAAGTTTCACTTAGGGCAAAGTTAGAATGGAGGGAGTACTAAAAAT
chr5R_862107208_C_T	chr5R	862107208	ACAAAGTATATAGAAAAATATTTAGTACCCAAATGAATCTAATGAAACTAATTTGGTGGCATAGATAGAATTATTCAAACCTAAAGAAGTTTCACTTAGGG[C/T]AAAGTTAGAATGGAGGGAGTACTAAAAATCGGCAGATGCATGCAGCACTACTGCAAATCATAAAATTACTGCACTGTTGAGTAATACTACTAGGCATGTAG
chr5R_862107253_G_T	chr5R	862107253	AACTAATTTGGTGGCATAGATAGAATTATTCAAACCTAAAGAAGTTTCACTTAGGGCAAAGTTAGAATGGAGGGAGTACTAAAAATCGGCAGATGCATGCA[G/T]CACTACTGCAAATCATAAAATTACTGCACTGTTGAGTAATACTACTAGGCATGTAGAAGCTTGCAAATCATGGGATGTAAGACGAACATGAGAAAATCCAT
chr5R_862107259_C_T	chr5R	862107259	TTTGGTGGCATAGATAGAATTATTCAAACCTAAAGAAGTTTCACTTAGGGCAAAGTTAGAATGGAGGGAGTACTAAAAATCGGCAGATGCATGCAGCACTA[C/T]TGCAAATCATAAAATTACTGCACTGTTGAGTAATACTACTAGGCATGTAGAAGCTTGCAAATCATGGGATGTAAGACGAACATGAGAAAATCCATTAAGCA
chr5R_862107287_G_T	chr5R	862107287	CCTAAAGAAGTTTCACTTAGGGCAAAGTTAGAATGGAGGGAGTACTAAAAATCGGCAGATGCATGCAGCACTACTGCAAATCATAAAATTACTGCACTGTT[G/T]AGTAATACTACTAGGCATGTAGAAGCTTGCAAATCATGGGATGTAAGACGAACATGAGAAAATCCATTAAGCAAGAAAGTACTTGAAAAACATTCTTATAT
chr5R_862107349_A_G	chr5R	862107349	ATGCAGCACTACTGCAAATCATAAAATTACTGCACTGTTGAGTAATACTACTAGGCATGTAGAAGCTTGCAAATCATGGGATGTAAGACGAACATGAGAAA[A/G]TCCATTAAGCAAGAAAGTACTTGAAAAACATTCTTATATTATGGGACGGAGGGAGTATATGTAAGATGAACATGCAAAAATCTACTCCCTCCGTTCATAAA
chr5R_862107354_T_G	chr5R	862107354	GCACTACTGCAAATCATAAAATTACTGCACTGTTGAGTAATACTACTAGGCATGTAGAAGCTTGCAAATCATGGGATGTAAGACGAACATGAGAAAATCCA[T/G]TAAGCAAGAAAGTACTTGAAAAACATTCTTATATTATGGGACGGAGGGAGTATATGTAAGATGAACATGCAAAAATCTACTCCCTCCGTTCATAAATATTT
chr5R_862107367_T_C	chr5R	862107367	TCATAAAATTACTGCACTGTTGAGTAATACTACTAGGCATGTAGAAGCTTGCAAATCATGGGATGTAAGACGAACATGAGAAAATCCATTAAGCAAGAAAG[T/C]ACTTGAAAAACATTCTTATATTATGGGACGGAGGGAGTATATGTAAGATGAACATGCAAAAATCTACTCCCTCCGTTCATAAATATTTGTCTTTCTAGACA
chr5R_862107369_C_T	chr5R	862107369	ATAAAATTACTGCACTGTTGAGTAATACTACTAGGCATGTAGAAGCTTGCAAATCATGGGATGTAAGACGAACATGAGAAAATCCATTAAGCAAGAAAGTA[C/T]TTGAAAAACATTCTTATATTATGGGACGGAGGGAGTATATGTAAGATGAACATGCAAAAATCTACTCCCTCCGTTCATAAATATTTGTCTTTCTAGACATT
chr5R_862107370_T_A	chr5R	862107370	TAAAATTACTGCACTGTTGAGTAATACTACTAGGCATGTAGAAGCTTGCAAATCATGGGATGTAAGACGAACATGAGAAAATCCATTAAGCAAGAAAGTAC[T/A]TGAAAAACATTCTTATATTATGGGACGGAGGGAGTATATGTAAGATGAACATGCAAAAATCTACTCCCTCCGTTCATAAATATTTGTCTTTCTAGACATTT
chr5R_862107374_A_G	chr5R	862107374	ATTACTGCACTGTTGAGTAATACTACTAGGCATGTAGAAGCTTGCAAATCATGGGATGTAAGACGAACATGAGAAAATCCATTAAGCAAGAAAGTACTTGA[A/G]AAACATTCTTATATTATGGGACGGAGGGAGTATATGTAAGATGAACATGCAAAAATCTACTCCCTCCGTTCATAAATATTTGTCTTTCTAGACATTTCAAA
chr5R_862107381_T_C	chr5R	862107381	CACTGTTGAGTAATACTACTAGGCATGTAGAAGCTTGCAAATCATGGGATGTAAGACGAACATGAGAAAATCCATTAAGCAAGAAAGTACTTGAAAAACAT[T/C]CTTATATTATGGGACGGAGGGAGTATATGTAAGATGAACATGCAAAAATCTACTCCCTCCGTTCATAAATATTTGTCTTTCTAGACATTTCAAATGGACTA
chr5R_862107391_T_A	chr5R	862107391	TAATACTACTAGGCATGTAGAAGCTTGCAAATCATGGGATGTAAGACGAACATGAGAAAATCCATTAAGCAAGAAAGTACTTGAAAAACATTCTTATATTA[T/A]GGGACGGAGGGAGTATATGTAAGATGAACATGCAAAAATCTACTCCCTCCGTTCATAAATATTTGTCTTTCTAGACATTTCAAATGGACTACAAATACGAA
chr5R_862107397_G_A	chr5R	862107397	TACTAGGCATGTAGAAGCTTGCAAATCATGGGATGTAAGACGAACATGAGAAAATCCATTAAGCAAGAAAGTACTTGAAAAACATTCTTATATTATGGGAC[G/A]GAGGGAGTATATGTAAGATGAACATGCAAAAATCTACTCCCTCCGTTCATAAATATTTGTCTTTCTAGACATTTCAAATGGACTACAAATACGAATGTATG
chr5R_862107398_G_A	chr5R	862107398	ACTAGGCATGTAGAAGCTTGCAAATCATGGGATGTAAGACGAACATGAGAAAATCCATTAAGCAAGAAAGTACTTGAAAAACATTCTTATATTATGGGACG[G/A]AGGGAGTATATGTAAGATGAACATGCAAAAATCTACTCCCTCCGTTCATAAATATTTGTCTTTCTAGACATTTCAAATGGACTACAAATACGAATGTATGT
chr5R_862107400_G_A	chr5R	862107400	TAGGCATGTAGAAGCTTGCAAATCATGGGATGTAAGACGAACATGAGAAAATCCATTAAGCAAGAAAGTACTTGAAAAACATTCTTATATTATGGGACGGA[G/A]GGAGTATATGTAAGATGAACATGCAAAAATCTACTCCCTCCGTTCATAAATATTTGTCTTTCTAGACATTTCAAATGGACTACAAATACGAATGTATGTAG
chr5R_862107401_G_A	chr5R	862107401	AGGCATGTAGAAGCTTGCAAATCATGGGATGTAAGACGAACATGAGAAAATCCATTAAGCAAGAAAGTACTTGAAAAACATTCTTATATTATGGGACGGAG[G/A]GAGTATATGTAAGATGAACATGCAAAAATCTACTCCCTCCGTTCATAAATATTTGTCTTTCTAGACATTTCAAATGGACTACAAATACGAATGTATGTAGA
chr5R_862107402_G_A	chr5R	862107402	GGCATGTAGAAGCTTGCAAATCATGGGATGTAAGACGAACATGAGAAAATCCATTAAGCAAGAAAGTACTTGAAAAACATTCTTATATTATGGGACGGAGG[G/A]AGTATATGTAAGATGAACATGCAAAAATCTACTCCCTCCGTTCATAAATATTTGTCTTTCTAGACATTTCAAATGGACTACAAATACGAATGTATGTAGAC
chr5R_862107404_G_A	chr5R	862107404	CATGTAGAAGCTTGCAAATCATGGGATGTAAGACGAACATGAGAAAATCCATTAAGCAAGAAAGTACTTGAAAAACATTCTTATATTATGGGACGGAGGGA[G/A]TATATGTAAGATGAACATGCAAAAATCTACTCCCTCCGTTCATAAATATTTGTCTTTCTAGACATTTCAAATGGACTACAAATACGAATGTATGTAGACAT
chr5R_862107405_T_A	chr5R	862107405	ATGTAGAAGCTTGCAAATCATGGGATGTAAGACGAACATGAGAAAATCCATTAAGCAAGAAAGTACTTGAAAAACATTCTTATATTATGGGACGGAGGGAG[T/A]ATATGTAAGATGAACATGCAAAAATCTACTCCCTCCGTTCATAAATATTTGTCTTTCTAGACATTTCAAATGGACTACAAATACGAATGTATGTAGACATA
chr5R_862107415_A_G	chr5R	862107415	TTGCAAATCATGGGATGTAAGACGAACATGAGAAAATCCATTAAGCAAGAAAGTACTTGAAAAACATTCTTATATTATGGGACGGAGGGAGTATATGTAAG[A/G]TGAACATGCAAAAATCTACTCCCTCCGTTCATAAATATTTGTCTTTCTAGACATTTCAAATGGACTACAAATACGAATGTATGTAGACATATTTTAGAGTG
chr5R_862107416_T_C	chr5R	862107416	TGCAAATCATGGGATGTAAGACGAACATGAGAAAATCCATTAAGCAAGAAAGTACTTGAAAAACATTCTTATATTATGGGACGGAGGGAGTATATGTAAGA[T/C]GAACATGCAAAAATCTACTCCCTCCGTTCATAAATATTTGTCTTTCTAGACATTTCAAATGGACTACAAATACGAATGTATGTAGACATATTTTAGAGTGT
chr5R_862107416_T_G	chr5R	862107416	TGCAAATCATGGGATGTAAGACGAACATGAGAAAATCCATTAAGCAAGAAAGTACTTGAAAAACATTCTTATATTATGGGACGGAGGGAGTATATGTAAGA[T/G]GAACATGCAAAAATCTACTCCCTCCGTTCATAAATATTTGTCTTTCTAGACATTTCAAATGGACTACAAATACGAATGTATGTAGACATATTTTAGAGTGT
chr5R_862107425_A_G	chr5R	862107425	TGGGATGTAAGACGAACATGAGAAAATCCATTAAGCAAGAAAGTACTTGAAAAACATTCTTATATTATGGGACGGAGGGAGTATATGTAAGATGAACATGC[A/G]AAAATCTACTCCCTCCGTTCATAAATATTTGTCTTTCTAGACATTTCAAATGGACTACAAATACGAATGTATGTAGACATATTTTAGAGTGTGGATTCACT
chr5R_862107431_C_G	chr5R	862107431	GTAAGACGAACATGAGAAAATCCATTAAGCAAGAAAGTACTTGAAAAACATTCTTATATTATGGGACGGAGGGAGTATATGTAAGATGAACATGCAAAAAT[C/G]TACTCCCTCCGTTCATAAATATTTGTCTTTCTAGACATTTCAAATGGACTACAAATACGAATGTATGTAGACATATTTTAGAGTGTGGATTCACTCATTTT
chr5R_862107446_A_C	chr5R	862107446	GAAAATCCATTAAGCAAGAAAGTACTTGAAAAACATTCTTATATTATGGGACGGAGGGAGTATATGTAAGATGAACATGCAAAAATCTACTCCCTCCGTTC[A/C]TAAATATTTGTCTTTCTAGACATTTCAAATGGACTACAAATACGAATGTATGTAGACATATTTTAGAGTGTGGATTCACTCATTTTCCTTCGTATGTAGTC
chr5R_862107454_T_A	chr5R	862107454	ATTAAGCAAGAAAGTACTTGAAAAACATTCTTATATTATGGGACGGAGGGAGTATATGTAAGATGAACATGCAAAAATCTACTCCCTCCGTTCATAAATAT[T/A]TGTCTTTCTAGACATTTCAAATGGACTACAAATACGAATGTATGTAGACATATTTTAGAGTGTGGATTCACTCATTTTCCTTCGTATGTAGTCACTTGTTG
chr5R_862107455_T_A	chr5R	862107455	TTAAGCAAGAAAGTACTTGAAAAACATTCTTATATTATGGGACGGAGGGAGTATATGTAAGATGAACATGCAAAAATCTACTCCCTCCGTTCATAAATATT[T/A]GTCTTTCTAGACATTTCAAATGGACTACAAATACGAATGTATGTAGACATATTTTAGAGTGTGGATTCACTCATTTTCCTTCGTATGTAGTCACTTGTTGA
chr5R_862107462_C_T	chr5R	862107462	AGAAAGTACTTGAAAAACATTCTTATATTATGGGACGGAGGGAGTATATGTAAGATGAACATGCAAAAATCTACTCCCTCCGTTCATAAATATTTGTCTTT[C/T]TAGACATTTCAAATGGACTACAAATACGAATGTATGTAGACATATTTTAGAGTGTGGATTCACTCATTTTCCTTCGTATGTAGTCACTTGTTGAAATCTCT
chr5R_862107463_T_A	chr5R	862107463	GAAAGTACTTGAAAAACATTCTTATATTATGGGACGGAGGGAGTATATGTAAGATGAACATGCAAAAATCTACTCCCTCCGTTCATAAATATTTGTCTTTC[T/A]AGACATTTCAAATGGACTACAAATACGAATGTATGTAGACATATTTTAGAGTGTGGATTCACTCATTTTCCTTCGTATGTAGTCACTTGTTGAAATCTCTA
chr5R_862107491_A_G	chr5R	862107491	ATGGGACGGAGGGAGTATATGTAAGATGAACATGCAAAAATCTACTCCCTCCGTTCATAAATATTTGTCTTTCTAGACATTTCAAATGGACTACAAATACG[A/G]ATGTATGTAGACATATTTTAGAGTGTGGATTCACTCATTTTCCTTCGTATGTAGTCACTTGTTGAAATCTCTAGAAAGATAAATATTTAGGAACGGAGGGA
chr5R_862107518_G_A	chr5R	862107518	GAACATGCAAAAATCTACTCCCTCCGTTCATAAATATTTGTCTTTCTAGACATTTCAAATGGACTACAAATACGAATGTATGTAGACATATTTTAGAGTGT[G/A]GATTCACTCATTTTCCTTCGTATGTAGTCACTTGTTGAAATCTCTAGAAAGATAAATATTTAGGAACGGAGGGAGTATTAAGCAACAAAGTTATACTCCCT
chr5R_862107525_C_T	chr5R	862107525	CAAAAATCTACTCCCTCCGTTCATAAATATTTGTCTTTCTAGACATTTCAAATGGACTACAAATACGAATGTATGTAGACATATTTTAGAGTGTGGATTCA[C/T]TCATTTTCCTTCGTATGTAGTCACTTGTTGAAATCTCTAGAAAGATAAATATTTAGGAACGGAGGGAGTATTAAGCAACAAAGTTATACTCCCTCCGTTCG
chr5R_862107533_C_G	chr5R	862107533	TACTCCCTCCGTTCATAAATATTTGTCTTTCTAGACATTTCAAATGGACTACAAATACGAATGTATGTAGACATATTTTAGAGTGTGGATTCACTCATTTT[C/G]CTTCGTATGTAGTCACTTGTTGAAATCTCTAGAAAGATAAATATTTAGGAACGGAGGGAGTATTAAGCAACAAAGTTATACTCCCTCCGTTCGGAAATACT
chr5R_862107534_C_T	chr5R	862107534	ACTCCCTCCGTTCATAAATATTTGTCTTTCTAGACATTTCAAATGGACTACAAATACGAATGTATGTAGACATATTTTAGAGTGTGGATTCACTCATTTTC[C/T]TTCGTATGTAGTCACTTGTTGAAATCTCTAGAAAGATAAATATTTAGGAACGGAGGGAGTATTAAGCAACAAAGTTATACTCCCTCCGTTCGGAAATACTT
chr5R_862107536_T_C	chr5R	862107536	TCCCTCCGTTCATAAATATTTGTCTTTCTAGACATTTCAAATGGACTACAAATACGAATGTATGTAGACATATTTTAGAGTGTGGATTCACTCATTTTCCT[T/C]CGTATGTAGTCACTTGTTGAAATCTCTAGAAAGATAAATATTTAGGAACGGAGGGAGTATTAAGCAACAAAGTTATACTCCCTCCGTTCGGAAATACTTGT
chr5R_862107571_T_C	chr5R	862107571	TTCAAATGGACTACAAATACGAATGTATGTAGACATATTTTAGAGTGTGGATTCACTCATTTTCCTTCGTATGTAGTCACTTGTTGAAATCTCTAGAAAGA[T/C]AAATATTTAGGAACGGAGGGAGTATTAAGCAACAAAGTTATACTCCCTCCGTTCGGAAATACTTGTCTCAGAAATGGATGTATCTAGAACTAAAATACGTC
chr5R_862107572_A_T	chr5R	862107572	TCAAATGGACTACAAATACGAATGTATGTAGACATATTTTAGAGTGTGGATTCACTCATTTTCCTTCGTATGTAGTCACTTGTTGAAATCTCTAGAAAGAT[A/T]AATATTTAGGAACGGAGGGAGTATTAAGCAACAAAGTTATACTCCCTCCGTTCGGAAATACTTGTCTCAGAAATGGATGTATCTAGAACTAAAATACGTCT
chr5R_862107573_A_T	chr5R	862107573	CAAATGGACTACAAATACGAATGTATGTAGACATATTTTAGAGTGTGGATTCACTCATTTTCCTTCGTATGTAGTCACTTGTTGAAATCTCTAGAAAGATA[A/T]ATATTTAGGAACGGAGGGAGTATTAAGCAACAAAGTTATACTCCCTCCGTTCGGAAATACTTGTCTCAGAAATGGATGTATCTAGAACTAAAATACGTCTA
chr5R_862107625_C_A	chr5R	862107625	ACTCATTTTCCTTCGTATGTAGTCACTTGTTGAAATCTCTAGAAAGATAAATATTTAGGAACGGAGGGAGTATTAAGCAACAAAGTTATACTCCCTCCGTT[C/A]GGAAATACTTGTCTCAGAAATGGATGTATCTAGAACTAAAATACGTCTAGATACATCCATTTCTATGACAAGTAATTCCGAACGGAGGGAGTATGTAAGAC
chr5R_862107634_T_A	chr5R	862107634	CCTTCGTATGTAGTCACTTGTTGAAATCTCTAGAAAGATAAATATTTAGGAACGGAGGGAGTATTAAGCAACAAAGTTATACTCCCTCCGTTCGGAAATAC[T/A]TGTCTCAGAAATGGATGTATCTAGAACTAAAATACGTCTAGATACATCCATTTCTATGACAAGTAATTCCGAACGGAGGGAGTATGTAAGACAAACATGAG
chr5R_862107658_G_C	chr5R	862107658	AATCTCTAGAAAGATAAATATTTAGGAACGGAGGGAGTATTAAGCAACAAAGTTATACTCCCTCCGTTCGGAAATACTTGTCTCAGAAATGGATGTATCTA[G/C]AACTAAAATACGTCTAGATACATCCATTTCTATGACAAGTAATTCCGAACGGAGGGAGTATGTAAGACAAACATGAGAAAATCCATTAAGCAACAAAGTAG
chr5R_862107989_G_A	chr5R	862107989	ATGGCAAGAAGATGGTGGATCGTCATGTCGAGGACTGAAGGAGGACGCCGACATCGTTCCCCATCAGCCCGAGCGCTTCCCCGATGGCGTGCCAGGTGGCG[G/A]CGAGCGAAGCGGAAACAGATGGTTTGTCCTTCAAGTAAGGCACAATGTGTTTCCTCATGTCACTGTTGGAGATGCCCAGGTGGCCTCCTGGCACCGACACG
chr5R_862108849_G_T	chr5R	862108849	ATTACCTACTTAAAATTCTTCAGATTGCGAGTTAGCAATACACAGTCACACACAACAGAACATGAAACTAGCATGTTTATAACATGGTTACCAAACCTCTT[G/T]TTAATCACTTTTGAAAGAAAAACACAGAGTTAATTAGCTCGGATATACATGAGCCCTATCAGTGCCCAATAACAGTTAATTGATCAGCACAGCAAGCAATT
chr5R_862109027_G_C	chr5R	862109027	TAATTGATCAGCACAGCAAGCAATTTGGAAGTTCAAAACAGTGCAGGTTCGGTTATAAAATGGTACTAACTACAATAACATAAAGGTGAATTCCTGTTTAT[G/C]GGGACGATGACCTCATGAAGTGCAATATAATACTCACCGTTGGGATTTTGATGTAACCACTTGGTGCAAGATGTGCCTGTAATTCACCATGGGCCAAGTTA
chr5R_862109031_A_G	chr5R	862109031	TGATCAGCACAGCAAGCAATTTGGAAGTTCAAAACAGTGCAGGTTCGGTTATAAAATGGTACTAACTACAATAACATAAAGGTGAATTCCTGTTTATGGGG[A/G]CGATGACCTCATGAAGTGCAATATAATACTCACCGTTGGGATTTTGATGTAACCACTTGGTGCAAGATGTGCCTGTAATTCACCATGGGCCAAGTTATTCC
chr5R_862109041_C_G	chr5R	862109041	AGCAAGCAATTTGGAAGTTCAAAACAGTGCAGGTTCGGTTATAAAATGGTACTAACTACAATAACATAAAGGTGAATTCCTGTTTATGGGGACGATGACCT[C/G]ATGAAGTGCAATATAATACTCACCGTTGGGATTTTGATGTAACCACTTGGTGCAAGATGTGCCTGTAATTCACCATGGGCCAAGTTATTCCATTGAAATTC
chr5R_862109043_T_C	chr5R	862109043	CAAGCAATTTGGAAGTTCAAAACAGTGCAGGTTCGGTTATAAAATGGTACTAACTACAATAACATAAAGGTGAATTCCTGTTTATGGGGACGATGACCTCA[T/C]GAAGTGCAATATAATACTCACCGTTGGGATTTTGATGTAACCACTTGGTGCAAGATGTGCCTGTAATTCACCATGGGCCAAGTTATTCCATTGAAATTCTC
chr5R_862109121_C_T	chr5R	862109121	TGTTTATGGGGACGATGACCTCATGAAGTGCAATATAATACTCACCGTTGGGATTTTGATGTAACCACTTGGTGCAAGATGTGCCTGTAATTCACCATGGG[C/T]CAAGTTATTCCATTGAAATTCTCTAGTTTATTAATACGGCGGACTAGAGTTTGTGACATGACTAAGCCAAGACGCTAATACCTGTACGTACTCCGAGTAGA
chr5R_862109140_T_A	chr5R	862109140	CTCATGAAGTGCAATATAATACTCACCGTTGGGATTTTGATGTAACCACTTGGTGCAAGATGTGCCTGTAATTCACCATGGGCCAAGTTATTCCATTGAAA[T/A]TCTCTAGTTTATTAATACGGCGGACTAGAGTTTGTGACATGACTAAGCCAAGACGCTAATACCTGTACGTACTCCGAGTAGATCTCCAATTTAATCAGGGC
chr5R_862109152_T_C	chr5R	862109152	AATATAATACTCACCGTTGGGATTTTGATGTAACCACTTGGTGCAAGATGTGCCTGTAATTCACCATGGGCCAAGTTATTCCATTGAAATTCTCTAGTTTA[T/C]TAATACGGCGGACTAGAGTTTGTGACATGACTAAGCCAAGACGCTAATACCTGTACGTACTCCGAGTAGATCTCCAATTTAATCAGGGCATCAGCAATAAC
chr5R_862109159_G_T	chr5R	862109159	TACTCACCGTTGGGATTTTGATGTAACCACTTGGTGCAAGATGTGCCTGTAATTCACCATGGGCCAAGTTATTCCATTGAAATTCTCTAGTTTATTAATAC[G/T]GCGGACTAGAGTTTGTGACATGACTAAGCCAAGACGCTAATACCTGTACGTACTCCGAGTAGATCTCCAATTTAATCAGGGCATCAGCAATAACACAGAAA
chr5R_862109162_G_A	chr5R	862109162	TCACCGTTGGGATTTTGATGTAACCACTTGGTGCAAGATGTGCCTGTAATTCACCATGGGCCAAGTTATTCCATTGAAATTCTCTAGTTTATTAATACGGC[G/A]GACTAGAGTTTGTGACATGACTAAGCCAAGACGCTAATACCTGTACGTACTCCGAGTAGATCTCCAATTTAATCAGGGCATCAGCAATAACACAGAAAATA
chr5R_862109175_T_G	chr5R	862109175	TTTGATGTAACCACTTGGTGCAAGATGTGCCTGTAATTCACCATGGGCCAAGTTATTCCATTGAAATTCTCTAGTTTATTAATACGGCGGACTAGAGTTTG[T/G]GACATGACTAAGCCAAGACGCTAATACCTGTACGTACTCCGAGTAGATCTCCAATTTAATCAGGGCATCAGCAATAACACAGAAAATACCAGACTGCAGAA
chr5R_862109215_C_T	chr5R	862109215	CCATGGGCCAAGTTATTCCATTGAAATTCTCTAGTTTATTAATACGGCGGACTAGAGTTTGTGACATGACTAAGCCAAGACGCTAATACCTGTACGTACTC[C/T]GAGTAGATCTCCAATTTAATCAGGGCATCAGCAATAACACAGAAAATACCAGACTGCAGAAAATAGAGATACAGTGTTAGGAGGTAGCTACATTTATCAGA
chr5R_862109279_T_G	chr5R	862109279	CATGACTAAGCCAAGACGCTAATACCTGTACGTACTCCGAGTAGATCTCCAATTTAATCAGGGCATCAGCAATAACACAGAAAATACCAGACTGCAGAAAA[T/G]AGAGATACAGTGTTAGGAGGTAGCTACATTTATCAGACTGTAGAAGGGGGATACGGGAAATTGAACAGCAGGGCTTCATGAAGACATTAATACATTAAAAT
chr5R_862109284_A_G	chr5R	862109284	CTAAGCCAAGACGCTAATACCTGTACGTACTCCGAGTAGATCTCCAATTTAATCAGGGCATCAGCAATAACACAGAAAATACCAGACTGCAGAAAATAGAG[A/G]TACAGTGTTAGGAGGTAGCTACATTTATCAGACTGTAGAAGGGGGATACGGGAAATTGAACAGCAGGGCTTCATGAAGACATTAATACATTAAAATAACTA
chr5R_862109289_G_A	chr5R	862109289	CCAAGACGCTAATACCTGTACGTACTCCGAGTAGATCTCCAATTTAATCAGGGCATCAGCAATAACACAGAAAATACCAGACTGCAGAAAATAGAGATACA[G/A]TGTTAGGAGGTAGCTACATTTATCAGACTGTAGAAGGGGGATACGGGAAATTGAACAGCAGGGCTTCATGAAGACATTAATACATTAAAATAACTACAATA
chr5R_862109308_T_G	chr5R	862109308	ACGTACTCCGAGTAGATCTCCAATTTAATCAGGGCATCAGCAATAACACAGAAAATACCAGACTGCAGAAAATAGAGATACAGTGTTAGGAGGTAGCTACA[T/G]TTATCAGACTGTAGAAGGGGGATACGGGAAATTGAACAGCAGGGCTTCATGAAGACATTAATACATTAAAATAACTACAATACTGATAGTTGCTTTCAGGG
chr5R_862109322_G_T	chr5R	862109322	GATCTCCAATTTAATCAGGGCATCAGCAATAACACAGAAAATACCAGACTGCAGAAAATAGAGATACAGTGTTAGGAGGTAGCTACATTTATCAGACTGTA[G/T]AAGGGGGATACGGGAAATTGAACAGCAGGGCTTCATGAAGACATTAATACATTAAAATAACTACAATACTGATAGTTGCTTTCAGGGATTTTTCCAAACAT
chr5R_862109347_G_T	chr5R	862109347	GCAATAACACAGAAAATACCAGACTGCAGAAAATAGAGATACAGTGTTAGGAGGTAGCTACATTTATCAGACTGTAGAAGGGGGATACGGGAAATTGAACA[G/T]CAGGGCTTCATGAAGACATTAATACATTAAAATAACTACAATACTGATAGTTGCTTTCAGGGATTTTTCCAAACATCTTGCAAGTGCTCAGGGCTCAGGCT
chr5R_862109359_G_C	chr5R	862109359	AAAATACCAGACTGCAGAAAATAGAGATACAGTGTTAGGAGGTAGCTACATTTATCAGACTGTAGAAGGGGGATACGGGAAATTGAACAGCAGGGCTTCAT[G/C]AAGACATTAATACATTAAAATAACTACAATACTGATAGTTGCTTTCAGGGATTTTTCCAAACATCTTGCAAGTGCTCAGGGCTCAGGCTAGCACAAGCTGA
chr5R_862109360_A_G	chr5R	862109360	AAATACCAGACTGCAGAAAATAGAGATACAGTGTTAGGAGGTAGCTACATTTATCAGACTGTAGAAGGGGGATACGGGAAATTGAACAGCAGGGCTTCATG[A/G]AGACATTAATACATTAAAATAACTACAATACTGATAGTTGCTTTCAGGGATTTTTCCAAACATCTTGCAAGTGCTCAGGGCTCAGGCTAGCACAAGCTGAT
chr5R_862109391_C_T	chr5R	862109391	TGTTAGGAGGTAGCTACATTTATCAGACTGTAGAAGGGGGATACGGGAAATTGAACAGCAGGGCTTCATGAAGACATTAATACATTAAAATAACTACAATA[C/T]TGATAGTTGCTTTCAGGGATTTTTCCAAACATCTTGCAAGTGCTCAGGGCTCAGGCTAGCACAAGCTGATATAATGTTTAAATATTGAATGGCATTAACAT
chr5R_862109394_A_G	chr5R	862109394	TAGGAGGTAGCTACATTTATCAGACTGTAGAAGGGGGATACGGGAAATTGAACAGCAGGGCTTCATGAAGACATTAATACATTAAAATAACTACAATACTG[A/G]TAGTTGCTTTCAGGGATTTTTCCAAACATCTTGCAAGTGCTCAGGGCTCAGGCTAGCACAAGCTGATATAATGTTTAAATATTGAATGGCATTAACATATA
chr5R_862109402_T_A	chr5R	862109402	AGCTACATTTATCAGACTGTAGAAGGGGGATACGGGAAATTGAACAGCAGGGCTTCATGAAGACATTAATACATTAAAATAACTACAATACTGATAGTTGC[T/A]TTCAGGGATTTTTCCAAACATCTTGCAAGTGCTCAGGGCTCAGGCTAGCACAAGCTGATATAATGTTTAAATATTGAATGGCATTAACATATACCCCTATA
chr5R_862109426_T_C	chr5R	862109426	GGGGGATACGGGAAATTGAACAGCAGGGCTTCATGAAGACATTAATACATTAAAATAACTACAATACTGATAGTTGCTTTCAGGGATTTTTCCAAACATCT[T/C]GCAAGTGCTCAGGGCTCAGGCTAGCACAAGCTGATATAATGTTTAAATATTGAATGGCATTAACATATACCCCTATAATATATTTCTTTAATATACTACTT
chr5R_862109454_A_G	chr5R	862109454	CTTCATGAAGACATTAATACATTAAAATAACTACAATACTGATAGTTGCTTTCAGGGATTTTTCCAAACATCTTGCAAGTGCTCAGGGCTCAGGCTAGCAC[A/G]AGCTGATATAATGTTTAAATATTGAATGGCATTAACATATACCCCTATAATATATTTCTTTAATATACTACTTCCTCCGTTCCTAAATATAAGTCTTTCTA
chr5R_862109455_A_G	chr5R	862109455	TTCATGAAGACATTAATACATTAAAATAACTACAATACTGATAGTTGCTTTCAGGGATTTTTCCAAACATCTTGCAAGTGCTCAGGGCTCAGGCTAGCACA[A/G]GCTGATATAATGTTTAAATATTGAATGGCATTAACATATACCCCTATAATATATTTCTTTAATATACTACTTCCTCCGTTCCTAAATATAAGTCTTTCTAA
chr5R_862109502_T_C	chr5R	862109502	CTTTCAGGGATTTTTCCAAACATCTTGCAAGTGCTCAGGGCTCAGGCTAGCACAAGCTGATATAATGTTTAAATATTGAATGGCATTAACATATACCCCTA[T/C]AATATATTTCTTTAATATACTACTTCCTCCGTTCCTAAATATAAGTCTTTCTAAAGATTCCAACAAGTGACTACATACGGAGCAAAATGAGTGAATCTACA
chr5R_862109717_T_A	chr5R	862109717	TCTACATGCGGATGTATGTTGTAGTCCATTTAAAATGTCTAAAAAAAGACTTATATTTAGGAACGGAGGGAGTAGCATATAGTTGTCATCAGAAATCCATG[T/A]AAGAGCAGAAAGCTGTTTATTCTTAGATAATTTACCAGTCTGTTGTTTAGTTGTTGGTTGAAAACTTGGCATGACAAACTGGATATTACTCCCTCCGTCCC
chr5R_862109722_G_A	chr5R	862109722	ATGCGGATGTATGTTGTAGTCCATTTAAAATGTCTAAAAAAAGACTTATATTTAGGAACGGAGGGAGTAGCATATAGTTGTCATCAGAAATCCATGTAAGA[G/A]CAGAAAGCTGTTTATTCTTAGATAATTTACCAGTCTGTTGTTTAGTTGTTGGTTGAAAACTTGGCATGACAAACTGGATATTACTCCCTCCGTCCCAAAAT
chr5R_862109723_C_A	chr5R	862109723	TGCGGATGTATGTTGTAGTCCATTTAAAATGTCTAAAAAAAGACTTATATTTAGGAACGGAGGGAGTAGCATATAGTTGTCATCAGAAATCCATGTAAGAG[C/A]AGAAAGCTGTTTATTCTTAGATAATTTACCAGTCTGTTGTTTAGTTGTTGGTTGAAAACTTGGCATGACAAACTGGATATTACTCCCTCCGTCCCAAAATA
chr5R_862109732_G_A	chr5R	862109732	ATGTTGTAGTCCATTTAAAATGTCTAAAAAAAGACTTATATTTAGGAACGGAGGGAGTAGCATATAGTTGTCATCAGAAATCCATGTAAGAGCAGAAAGCT[G/A]TTTATTCTTAGATAATTTACCAGTCTGTTGTTTAGTTGTTGGTTGAAAACTTGGCATGACAAACTGGATATTACTCCCTCCGTCCCAAAATACTTGTCATC
chr5R_862109734_T_C	chr5R	862109734	GTTGTAGTCCATTTAAAATGTCTAAAAAAAGACTTATATTTAGGAACGGAGGGAGTAGCATATAGTTGTCATCAGAAATCCATGTAAGAGCAGAAAGCTGT[T/C]TATTCTTAGATAATTTACCAGTCTGTTGTTTAGTTGTTGGTTGAAAACTTGGCATGACAAACTGGATATTACTCCCTCCGTCCCAAAATACTTGTCATCAA
chr5R_862109751_A_G	chr5R	862109751	ATGTCTAAAAAAAGACTTATATTTAGGAACGGAGGGAGTAGCATATAGTTGTCATCAGAAATCCATGTAAGAGCAGAAAGCTGTTTATTCTTAGATAATTT[A/G]CCAGTCTGTTGTTTAGTTGTTGGTTGAAAACTTGGCATGACAAACTGGATATTACTCCCTCCGTCCCAAAATACTTGTCATCAAAATGAACAAAAAGAGAT
chr5R_862109772_T_C	chr5R	862109772	TTTAGGAACGGAGGGAGTAGCATATAGTTGTCATCAGAAATCCATGTAAGAGCAGAAAGCTGTTTATTCTTAGATAATTTACCAGTCTGTTGTTTAGTTGT[T/C]GGTTGAAAACTTGGCATGACAAACTGGATATTACTCCCTCCGTCCCAAAATACTTGTCATCAAAATGAACAAAAAGAGATGTATCTAGAACTAAAATATAT
chr5R_862109945_T_C	chr5R	862109945	AAAAGAGATGTATCTAGAACTAAAATATATCTAGATACATCTCCTTTTATTTATTTTGATGACAAGTATTTCCGGACGGAGGGAGTAGTTGAAGAGTTAGA[T/C]TAACTTACACCACAAAGCGGCACGGAAGCGGTACCAGCATGAGGCCCCGCGAGTGAGATGAAATTCTTGACCTGTTAGAAGAAGTATCAGAGTACATAATT
chr5R_862109963_C_T	chr5R	862109963	ACTAAAATATATCTAGATACATCTCCTTTTATTTATTTTGATGACAAGTATTTCCGGACGGAGGGAGTAGTTGAAGAGTTAGATTAACTTACACCACAAAG[C/T]GGCACGGAAGCGGTACCAGCATGAGGCCCCGCGAGTGAGATGAAATTCTTGACCTGTTAGAAGAAGTATCAGAGTACATAATTTACTGCACAAAAACTGAA
chr5R_862110110_C_A	chr5R	862110110	TTCTTGACCTGTTAGAAGAAGTATCAGAGTACATAATTTACTGCACAAAAACTGAATAGTAATCTCTGCGAAGTGTAAGGCCTACTCATCATTGAAAGTTT[C/A]AAAAGTACGATCTTGTATGAATATTTTTGGGGAAAAAAACTGGTAGTAATTGGCTTGCTAGACATGAGGAGTTGAGGACCGAAGCCCAACACATTCACAAT
chr5R_862110121_T_C	chr5R	862110121	TTAGAAGAAGTATCAGAGTACATAATTTACTGCACAAAAACTGAATAGTAATCTCTGCGAAGTGTAAGGCCTACTCATCATTGAAAGTTTCAAAAGTACGA[T/C]CTTGTATGAATATTTTTGGGGAAAAAAACTGGTAGTAATTGGCTTGCTAGACATGAGGAGTTGAGGACCGAAGCCCAACACATTCACAATAATTGAGATTT
chr5R_862110122_C_A	chr5R	862110122	TAGAAGAAGTATCAGAGTACATAATTTACTGCACAAAAACTGAATAGTAATCTCTGCGAAGTGTAAGGCCTACTCATCATTGAAAGTTTCAAAAGTACGAT[C/A]TTGTATGAATATTTTTGGGGAAAAAAACTGGTAGTAATTGGCTTGCTAGACATGAGGAGTTGAGGACCGAAGCCCAACACATTCACAATAATTGAGATTTC
chr5R_862110128_T_C	chr5R	862110128	AAGTATCAGAGTACATAATTTACTGCACAAAAACTGAATAGTAATCTCTGCGAAGTGTAAGGCCTACTCATCATTGAAAGTTTCAAAAGTACGATCTTGTA[T/C]GAATATTTTTGGGGAAAAAAACTGGTAGTAATTGGCTTGCTAGACATGAGGAGTTGAGGACCGAAGCCCAACACATTCACAATAATTGAGATTTCACATTC
chr5R_862110151_T_C	chr5R	862110151	TGCACAAAAACTGAATAGTAATCTCTGCGAAGTGTAAGGCCTACTCATCATTGAAAGTTTCAAAAGTACGATCTTGTATGAATATTTTTGGGGAAAAAAAC[T/C]GGTAGTAATTGGCTTGCTAGACATGAGGAGTTGAGGACCGAAGCCCAACACATTCACAATAATTGAGATTTCACATTCAGTTGCATACAATAGGTGGTGGG
chr5R_862110156_G_C	chr5R	862110156	AAAAACTGAATAGTAATCTCTGCGAAGTGTAAGGCCTACTCATCATTGAAAGTTTCAAAAGTACGATCTTGTATGAATATTTTTGGGGAAAAAAACTGGTA[G/C]TAATTGGCTTGCTAGACATGAGGAGTTGAGGACCGAAGCCCAACACATTCACAATAATTGAGATTTCACATTCAGTTGCATACAATAGGTGGTGGGAGTAG
chr5R_862111003_G_T	chr5R	862111003	TTGACAGAAACTGTACTTGTTGAACTACTAGAAGCAGACCTGTTGCTGGAGAGGCATGAGCCAGGAGTCCCATGTCCCGCTTCCGATTTCTCTGAACACAA[G/T]GGAGCACAGCAAGTCAACACTGTAGCTAGGAGATGAGATGAGAGGAGGGGGAGAGGGCGTGGAAGAAGATGGGGCCAGTCATACAGGCAGTGGCCGTCGGC
chr5R_862111224_A_G	chr5R	862111224	GAGCCGCGTGAACTCGGCGACGCCGCGGTTGGCGCACTGGTCCCCAATCCCTGCAAGACCAATCAGTCAGCCAATCAATCAATCGGGCCATGGATGGGAGC[A/G]GAGTGGGTGAGGGTGGACCGACCGTGCAGGACGATGAAGGGCACCGCCTCCGCCGGGAGGAGCAGGAGGAGGAGGAAGAGGACGGCGCCGGCGCCGGCGAG
chr5R_862111230_G_C	chr5R	862111230	CGTGAACTCGGCGACGCCGCGGTTGGCGCACTGGTCCCCAATCCCTGCAAGACCAATCAGTCAGCCAATCAATCAATCGGGCCATGGATGGGAGCAGAGTG[G/C]GTGAGGGTGGACCGACCGTGCAGGACGATGAAGGGCACCGCCTCCGCCGGGAGGAGCAGGAGGAGGAGGAAGAGGACGGCGCCGGCGCCGGCGAGGGGAAG
chr5R_862111286_G_A	chr5R	862111286	TCAGTCAGCCAATCAATCAATCGGGCCATGGATGGGAGCAGAGTGGGTGAGGGTGGACCGACCGTGCAGGACGATGAAGGGCACCGCCTCCGCCGGGAGGA[G/A]CAGGAGGAGGAGGAAGAGGACGGCGCCGGCGCCGGCGAGGGGAAGCGGAGGTCTCGGCGTCGGCGGCATGGGTACGGACAGACGAGGCGACGTCGCTCACT
chr5R_862111414_G_C	chr5R	862111414	CGGCGCCGGCGAGGGGAAGCGGAGGTCTCGGCGTCGGCGGCATGGGTACGGACAGACGAGGCGACGTCGCTCACTGCTGAGATTGACCGTGCGTGTCGACG[G/C]TGTTCCAAACCAACAAGTTTGCTATTATGATGAAATTTTGATTTATTTTTTAATAATCATCACAAGGTAGCATCGTACACGCGTCTACATTCTTTTTTGGT
chr5R_862111416_G_T	chr5R	862111416	GCGCCGGCGAGGGGAAGCGGAGGTCTCGGCGTCGGCGGCATGGGTACGGACAGACGAGGCGACGTCGCTCACTGCTGAGATTGACCGTGCGTGTCGACGGT[G/T]TTCCAAACCAACAAGTTTGCTATTATGATGAAATTTTGATTTATTTTTTAATAATCATCACAAGGTAGCATCGTACACGCGTCTACATTCTTTTTTGGTTT
chr5R_862111459_A_T	chr5R	862111459	GTACGGACAGACGAGGCGACGTCGCTCACTGCTGAGATTGACCGTGCGTGTCGACGGTGTTCCAAACCAACAAGTTTGCTATTATGATGAAATTTTGATTT[A/T]TTTTTTAATAATCATCACAAGGTAGCATCGTACACGCGTCTACATTCTTTTTTGGTTTTGACAAACACGCGGGTCTAAATTCTTAATTTTCCTTTTCTTTC
chr5R_862111460_T_C	chr5R	862111460	TACGGACAGACGAGGCGACGTCGCTCACTGCTGAGATTGACCGTGCGTGTCGACGGTGTTCCAAACCAACAAGTTTGCTATTATGATGAAATTTTGATTTA[T/C]TTTTTAATAATCATCACAAGGTAGCATCGTACACGCGTCTACATTCTTTTTTGGTTTTGACAAACACGCGGGTCTAAATTCTTAATTTTCCTTTTCTTTCT
chr5R_862111528_G_C	chr5R	862111528	ACAAGTTTGCTATTATGATGAAATTTTGATTTATTTTTTAATAATCATCACAAGGTAGCATCGTACACGCGTCTACATTCTTTTTTGGTTTTGACAAACAC[G/C]CGGGTCTAAATTCTTAATTTTCCTTTTCTTTCTGAAACACTTTTTTAAATACCGCTCGTGCACGAAACGCCTGCTGTAGGCCGGAGCCATTGAGTTCTAAG
chr5R_862111528_G_T	chr5R	862111528	ACAAGTTTGCTATTATGATGAAATTTTGATTTATTTTTTAATAATCATCACAAGGTAGCATCGTACACGCGTCTACATTCTTTTTTGGTTTTGACAAACAC[G/T]CGGGTCTAAATTCTTAATTTTCCTTTTCTTTCTGAAACACTTTTTTAAATACCGCTCGTGCACGAAACGCCTGCTGTAGGCCGGAGCCATTGAGTTCTAAG
chr5R_862111590_A_G	chr5R	862111590	GTACACGCGTCTACATTCTTTTTTGGTTTTGACAAACACGCGGGTCTAAATTCTTAATTTTCCTTTTCTTTCTGAAACACTTTTTTAAATACCGCTCGTGC[A/G]CGAAACGCCTGCTGTAGGCCGGAGCCATTGAGTTCTAAGTTTAACGAGTCACCCCAGACAACGGCGAATATCACCGTATAGATAGAGGCGCCTATTAAAAA
chr5R_862111621_A_T	chr5R	862111621	ACAAACACGCGGGTCTAAATTCTTAATTTTCCTTTTCTTTCTGAAACACTTTTTTAAATACCGCTCGTGCACGAAACGCCTGCTGTAGGCCGGAGCCATTG[A/T]GTTCTAAGTTTAACGAGTCACCCCAGACAACGGCGAATATCACCGTATAGATAGAGGCGCCTATTAAAAAGATCTTTTCAAGGATTCGGCGCCTTTGTTCC
chr5R_862111633_A_G	chr5R	862111633	GTCTAAATTCTTAATTTTCCTTTTCTTTCTGAAACACTTTTTTAAATACCGCTCGTGCACGAAACGCCTGCTGTAGGCCGGAGCCATTGAGTTCTAAGTTT[A/G]ACGAGTCACCCCAGACAACGGCGAATATCACCGTATAGATAGAGGCGCCTATTAAAAAGATCTTTTCAAGGATTCGGCGCCTTTGTTCCGGATACAATAAA
chr5R_862111640_C_T	chr5R	862111640	TTCTTAATTTTCCTTTTCTTTCTGAAACACTTTTTTAAATACCGCTCGTGCACGAAACGCCTGCTGTAGGCCGGAGCCATTGAGTTCTAAGTTTAACGAGT[C/T]ACCCCAGACAACGGCGAATATCACCGTATAGATAGAGGCGCCTATTAAAAAGATCTTTTCAAGGATTCGGCGCCTTTGTTCCGGATACAATAAATTGATTA
chr5R_862111655_C_A	chr5R	862111655	TTCTTTCTGAAACACTTTTTTAAATACCGCTCGTGCACGAAACGCCTGCTGTAGGCCGGAGCCATTGAGTTCTAAGTTTAACGAGTCACCCCAGACAACGG[C/A]GAATATCACCGTATAGATAGAGGCGCCTATTAAAAAGATCTTTTCAAGGATTCGGCGCCTTTGTTCCGGATACAATAAATTGATTAAATAAGCCTTTCACT
chr5R_862111655_C_G	chr5R	862111655	TTCTTTCTGAAACACTTTTTTAAATACCGCTCGTGCACGAAACGCCTGCTGTAGGCCGGAGCCATTGAGTTCTAAGTTTAACGAGTCACCCCAGACAACGG[C/G]GAATATCACCGTATAGATAGAGGCGCCTATTAAAAAGATCTTTTCAAGGATTCGGCGCCTTTGTTCCGGATACAATAAATTGATTAAATAAGCCTTTCACT
chr5R_862111718_G_A	chr5R	862111718	ATTGAGTTCTAAGTTTAACGAGTCACCCCAGACAACGGCGAATATCACCGTATAGATAGAGGCGCCTATTAAAAAGATCTTTTCAAGGATTCGGCGCCTTT[G/A]TTCCGGATACAATAAATTGATTAAATAAGCCTTTCACTAAAATAGTAATCTGCATTGATGATGAGCTAAATTGACAATCCTAGGGTTTATTTTCGGGTGGA
chr5R_862111867_A_G	chr5R	862111867	ATCTGCATTGATGATGAGCTAAATTGACAATCCTAGGGTTTATTTTCGGGTGGACTGGCGTTACAACCATCCTCCTAACAGTGTTTCTAGTCAAAAGCCCT[A/G]GAATTTAGCCCGTCAAACGCCCATCAAACCTTCACGCCTCAATTTTGACGAGTTAAATAAAAACGGTCCGTGGCCGAATTTCTAAAACTTAACTCTCTATT
chr5R_862111878_C_T	chr5R	862111878	TGATGAGCTAAATTGACAATCCTAGGGTTTATTTTCGGGTGGACTGGCGTTACAACCATCCTCCTAACAGTGTTTCTAGTCAAAAGCCCTAGAATTTAGCC[C/T]GTCAAACGCCCATCAAACCTTCACGCCTCAATTTTGACGAGTTAAATAAAAACGGTCCGTGGCCGAATTTCTAAAACTTAACTCTCTATTCTTTATTTTGC
chr5R_862111885_C_T	chr5R	862111885	CTAAATTGACAATCCTAGGGTTTATTTTCGGGTGGACTGGCGTTACAACCATCCTCCTAACAGTGTTTCTAGTCAAAAGCCCTAGAATTTAGCCCGTCAAA[C/T]GCCCATCAAACCTTCACGCCTCAATTTTGACGAGTTAAATAAAAACGGTCCGTGGCCGAATTTCTAAAACTTAACTCTCTATTCTTTATTTTGCCAATTCT
chr5R_862111924_A_G	chr5R	862111924	GCGTTACAACCATCCTCCTAACAGTGTTTCTAGTCAAAAGCCCTAGAATTTAGCCCGTCAAACGCCCATCAAACCTTCACGCCTCAATTTTGACGAGTTAA[A/G]TAAAAACGGTCCGTGGCCGAATTTCTAAAACTTAACTCTCTATTCTTTATTTTGCCAATTCTTCTAAGTTTTGATTTACATGCTCCATTTCCACTACATAT
chr5R_862111998_A_C	chr5R	862111998	CTTCACGCCTCAATTTTGACGAGTTAAATAAAAACGGTCCGTGGCCGAATTTCTAAAACTTAACTCTCTATTCTTTATTTTGCCAATTCTTCTAAGTTTTG[A/C]TTTACATGCTCCATTTCCACTACATATTTGCACACGTATTAAATCCAAACTTGATAATTAAGATTCACACAAATTCATGAGCATTACAATTAAAAGTTCAC
chr5R_862112000_T_G	chr5R	862112000	TCACGCCTCAATTTTGACGAGTTAAATAAAAACGGTCCGTGGCCGAATTTCTAAAACTTAACTCTCTATTCTTTATTTTGCCAATTCTTCTAAGTTTTGAT[T/G]TACATGCTCCATTTCCACTACATATTTGCACACGTATTAAATCCAAACTTGATAATTAAGATTCACACAAATTCATGAGCATTACAATTAAAAGTTCACAA
chr5R_862112101_A_C	chr5R	862112101	TTACATGCTCCATTTCCACTACATATTTGCACACGTATTAAATCCAAACTTGATAATTAAGATTCACACAAATTCATGAGCATTACAATTAAAAGTTCACA[A/C]ATTTAATTATTCAAATTCAAACACATGGAAGGGTCCAAGTAATAGTCCAAATAAAGAGCATGATTGAACGCACATCAATCAAGTGTTATGACGTGCCCACA
chr5R_862112105_T_G	chr5R	862112105	ATGCTCCATTTCCACTACATATTTGCACACGTATTAAATCCAAACTTGATAATTAAGATTCACACAAATTCATGAGCATTACAATTAAAAGTTCACAAATT[T/G]AATTATTCAAATTCAAACACATGGAAGGGTCCAAGTAATAGTCCAAATAAAGAGCATGATTGAACGCACATCAATCAAGTGTTATGACGTGCCCACAATTG
chr5R_862112176_T_C	chr5R	862112176	ATGAGCATTACAATTAAAAGTTCACAAATTTAATTATTCAAATTCAAACACATGGAAGGGTCCAAGTAATAGTCCAAATAAAGAGCATGATTGAACGCACA[T/C]CAATCAAGTGTTATGACGTGCCCACAATTGCTCAATAGATTATCTTGGAGATGGGTATGAACTTCTCAGCTCTCGATACTTCGATGCATTGCGAGAGATCT
chr5R_862112374_G_A	chr5R	862112374	GATCTATGCATTCTATTTGCATTGTCTTACTGCTCGGCATGATCCTCATTGGAGATGTATCAAAAGTTCTCTGGCATGCCTCTCCCATCCTCAATGACCAT[G/A]TTGTGCAAGATGGTGCAACATGTCATTATCTGCCATAGAACCTACGGCTTCCAATACTCAGCAGGCCATGAATAACGACAAAGCACTTTTGAAGCACACCA
chr5R_862112381_A_G	chr5R	862112381	GCATTCTATTTGCATTGTCTTACTGCTCGGCATGATCCTCATTGGAGATGTATCAAAAGTTCTCTGGCATGCCTCTCCCATCCTCAATGACCATGTTGTGC[A/G]AGATGGTGCAACATGTCATTATCTGCCATAGAACCTACGGCTTCCAATACTCAGCAGGCCATGAATAACGACAAAGCACTTTTGAAGCACACCAAAACTCT
chr5R_862112541_T_C	chr5R	862112541	CCATGAATAACGACAAAGCACTTTTGAAGCACACCAAAACTCTCTCAACATCCTTTCTTGTGGGCTCTTGATGCATTGCAAAGTGGGATCTCTTGTTGCCT[T/C]GAGGACGTTGGATTGTTCACAAATGTGGACCATGAAGGATAGATATCATCTACAAGGTAGTAGCCCATTCTATACCGATGGCAATTGACAACATAATTGCA
chr5R_862112711_T_C	chr5R	862112711	TCTATACCGATGGCAATTGACAACATAATTGCAAGGAGGCGCATCTCCAACAACAAGCCTTGTGAACAGTGGTGATCTAGAAAAGCACATTCAGGTCTTTC[T/C]GAGAGCCAGGCGATCCTAATGCAACTGCTCTTTGTATTGACGTTTCCAGCCTTACAGGACAATTCTTCCATGTCAAGTGTATGCACTCAATTGATCCAAGC
chr5R_862112712_G_A	chr5R	862112712	CTATACCGATGGCAATTGACAACATAATTGCAAGGAGGCGCATCTCCAACAACAAGCCTTGTGAACAGTGGTGATCTAGAAAAGCACATTCAGGTCTTTCT[G/A]AGAGCCAGGCGATCCTAATGCAACTGCTCTTTGTATTGACGTTTCCAGCCTTACAGGACAATTCTTCCATGTCAAGTGTATGCACTCAATTGATCCAAGCA
chr5R_862112719_A_G	chr5R	862112719	GATGGCAATTGACAACATAATTGCAAGGAGGCGCATCTCCAACAACAAGCCTTGTGAACAGTGGTGATCTAGAAAAGCACATTCAGGTCTTTCTGAGAGCC[A/G]GGCGATCCTAATGCAACTGCTCTTTGTATTGACGTTTCCAGCCTTACAGGACAATTCTTCCATGTCAAGTGTATGCACTCAATTGATCCAAGCATACTTGG
chr5R_862112720_G_A	chr5R	862112720	ATGGCAATTGACAACATAATTGCAAGGAGGCGCATCTCCAACAACAAGCCTTGTGAACAGTGGTGATCTAGAAAAGCACATTCAGGTCTTTCTGAGAGCCA[G/A]GCGATCCTAATGCAACTGCTCTTTGTATTGACGTTTCCAGCCTTACAGGACAATTCTTCCATGTCAAGTGTATGCACTCAATTGATCCAAGCATACTTGGC
chr5R_862112850_G_C	chr5R	862112850	TGACGTTTCCAGCCTTACAGGACAATTCTTCCATGTCAAGTGTATGCACTCAATTGATCCAAGCATACTTGGCCATCTCACTCAAACCCAAAAGTCTCTCA[G/C]TTTCTTTTTCATTGGGTGCCCCTCAAGTACTCATGTTCATACATCTCGATGTCGGCTTATATGTATCTTCGAATTTCCTCTAGGATTGAATCTTCCCCAAT
chr5R_862113131_G_T	chr5R	862113131	AAATACATATATAGTCATCAATGGCGTCGACCGAACACCCACAAGCAAGCCCTCGAACAACCGCGACACACTTCATCAATGGGCATGCACTTAACTCTCCC[G/T]ATGCACTTCTCCTAAGTGTAAACAATGATCATGCTCCTCAGCAGCTTTTGCAATGGTGAGAAGAGACTTCGGTGCATCCAAAATCACCGGCGAAAATACTT
chr5R_862113233_C_A	chr5R	862113233	ATGCACTTCTCCTAAGTGTAAACAATGATCATGCTCCTCAGCAGCTTTTGCAATGGTGAGAAGAGACTTCGGTGCATCCAAAATCACCGGCGAAAATACTT[C/A]TGTAGATAGATTGAATTGGGTGCAAAGTAATCCTTCATAAGCTTGGCATGGCCTTCTACTCTATCCCGATTGATGTACAAAGCAGTCAAACTATGATCCTT
chr5R_862113234_T_A	chr5R	862113234	TGCACTTCTCCTAAGTGTAAACAATGATCATGCTCCTCAGCAGCTTTTGCAATGGTGAGAAGAGACTTCGGTGCATCCAAAATCACCGGCGAAAATACTTC[T/A]GTAGATAGATTGAATTGGGTGCAAAGTAATCCTTCATAAGCTTGGCATGGCCTTCTACTCTATCCCGATTGATGTACAAAGCAGTCAAACTATGATCCTTG
chr5R_862113234_T_C	chr5R	862113234	TGCACTTCTCCTAAGTGTAAACAATGATCATGCTCCTCAGCAGCTTTTGCAATGGTGAGAAGAGACTTCGGTGCATCCAAAATCACCGGCGAAAATACTTC[T/C]GTAGATAGATTGAATTGGGTGCAAAGTAATCCTTCATAAGCTTGGCATGGCCTTCTACTCTATCCCGATTGATGTACAAAGCAGTCAAACTATGATCCTTG
chr5R_862113355_T_A	chr5R	862113355	TGCAAAGTAATCCTTCATAAGCTTGGCATGGCCTTCTACTCTATCCCGATTGATGTACAAAGCAGTCAAACTATGATCCTTGTCTTGGTGGCTGAAAGTCC[T/A]TGTGAGTGATCATGACAATGACCATTTTGAAGAGTTAAACAAGGTGCAACTTAACTCCTCAAAAGAGAATATTTTGAGTTCATCACTTTTGAGGGTTTGGC
chr5R_862113355_T_G	chr5R	862113355	TGCAAAGTAATCCTTCATAAGCTTGGCATGGCCTTCTACTCTATCCCGATTGATGTACAAAGCAGTCAAACTATGATCCTTGTCTTGGTGGCTGAAAGTCC[T/G]TGTGAGTGATCATGACAATGACCATTTTGAAGAGTTAAACAAGGTGCAACTTAACTCCTCAAAAGAGAATATTTTGAGTTCATCACTTTTGAGGGTTTGGC
chr5R_862113441_C_A	chr5R	862113441	GGTGGCTGAAAGTCCTTGTGAGTGATCATGACAATGACCATTTTGAAGAGTTAAACAAGGTGCAACTTAACTCCTCAAAAGAGAATATTTTGAGTTCATCA[C/A]TTTTGAGGGTTTGGCTAGAGATGCTCTAACCATCCAATCATTTGGTCGGTTCTCTTTTGCTGAAACATTCTCTTCGATTTGTACGTGAGTACCGCTTTGGT
chr5R_862113577_G_A	chr5R	862113577	CAATCATTTGGTCGGTTCTCTTTTGCTGAAACATTCTCTTCGATTTGTACGTGAGTACCGCTTTGGTACAACCCCCTACTAAACGTGTAAAGGGTAATATG[G/A]ACATTTGACAAACCTACTTTAGTATGCATTATGGTAAAGACGTTTCGGGAGAGGGCCCGCTACTGGACCGGCCCACTAACAACACCAAAACAGAGACAAAC
chr5R_862113618_C_T	chr5R	862113618	GATTTGTACGTGAGTACCGCTTTGGTACAACCCCCTACTAAACGTGTAAAGGGTAATATGGACATTTGACAAACCTACTTTAGTATGCATTATGGTAAAGA[C/T]GTTTCGGGAGAGGGCCCGCTACTGGACCGGCCCACTAACAACACCAAAACAGAGACAAACGTAAAAGAGCTACGATGTGCTGCCATGATTTAAACTACTGA
chr5R_862113620_T_C	chr5R	862113620	TTTGTACGTGAGTACCGCTTTGGTACAACCCCCTACTAAACGTGTAAAGGGTAATATGGACATTTGACAAACCTACTTTAGTATGCATTATGGTAAAGACG[T/C]TTCGGGAGAGGGCCCGCTACTGGACCGGCCCACTAACAACACCAAAACAGAGACAAACGTAAAAGAGCTACGATGTGCTGCCATGATTTAAACTACTGACC
chr5R_862113640_C_T	chr5R	862113640	TGGTACAACCCCCTACTAAACGTGTAAAGGGTAATATGGACATTTGACAAACCTACTTTAGTATGCATTATGGTAAAGACGTTTCGGGAGAGGGCCCGCTA[C/T]TGGACCGGCCCACTAACAACACCAAAACAGAGACAAACGTAAAAGAGCTACGATGTGCTGCCATGATTTAAACTACTGACCCACGAGCTGTGACAATTGCT
chr5R_862113675_A_G	chr5R	862113675	ATGGACATTTGACAAACCTACTTTAGTATGCATTATGGTAAAGACGTTTCGGGAGAGGGCCCGCTACTGGACCGGCCCACTAACAACACCAAAACAGAGAC[A/G]AACGTAAAAGAGCTACGATGTGCTGCCATGATTTAAACTACTGACCCACGAGCTGTGACAATTGCTGCTAGCCACTCGACCTATCAACTCCATGTGATTAA
chr5R_862113679_G_A	chr5R	862113679	ACATTTGACAAACCTACTTTAGTATGCATTATGGTAAAGACGTTTCGGGAGAGGGCCCGCTACTGGACCGGCCCACTAACAACACCAAAACAGAGACAAAC[G/A]TAAAAGAGCTACGATGTGCTGCCATGATTTAAACTACTGACCCACGAGCTGTGACAATTGCTGCTAGCCACTCGACCTATCAACTCCATGTGATTAATTGT
chr5R_862113695_G_A	chr5R	862113695	CTTTAGTATGCATTATGGTAAAGACGTTTCGGGAGAGGGCCCGCTACTGGACCGGCCCACTAACAACACCAAAACAGAGACAAACGTAAAAGAGCTACGAT[G/A]TGCTGCCATGATTTAAACTACTGACCCACGAGCTGTGACAATTGCTGCTAGCCACTCGACCTATCAACTCCATGTGATTAATTGTAGCGCGAGTCCTTTAT
chr5R_862113713_C_G	chr5R	862113713	TAAAGACGTTTCGGGAGAGGGCCCGCTACTGGACCGGCCCACTAACAACACCAAAACAGAGACAAACGTAAAAGAGCTACGATGTGCTGCCATGATTTAAA[C/G]TACTGACCCACGAGCTGTGACAATTGCTGCTAGCCACTCGACCTATCAACTCCATGTGATTAATTGTAGCGCGAGTCCTTTATGAACACACAGAACCAACA
chr5R_862113717_T_C	chr5R	862113717	GACGTTTCGGGAGAGGGCCCGCTACTGGACCGGCCCACTAACAACACCAAAACAGAGACAAACGTAAAAGAGCTACGATGTGCTGCCATGATTTAAACTAC[T/C]GACCCACGAGCTGTGACAATTGCTGCTAGCCACTCGACCTATCAACTCCATGTGATTAATTGTAGCGCGAGTCCTTTATGAACACACAGAACCAACACATT
chr5R_862113806_G_T	chr5R	862113806	GATTTAAACTACTGACCCACGAGCTGTGACAATTGCTGCTAGCCACTCGACCTATCAACTCCATGTGATTAATTGTAGCGCGAGTCCTTTATGAACACACA[G/T]AACCAACACATTTCAACAGACGCTTAAGAAAGTTCAAACGTTAACTGAATATTGTGAACATTTATTAAATACCAAATATATTTTCGATTTTGTGACAACTT
chr5R_862113851_C_T	chr5R	862113851	CTCGACCTATCAACTCCATGTGATTAATTGTAGCGCGAGTCCTTTATGAACACACAGAACCAACACATTTCAACAGACGCTTAAGAAAGTTCAAACGTTAA[C/T]TGAATATTGTGAACATTTATTAAATACCAAATATATTTTCGATTTTGTGACAACTTTTGAAAACATAAACAATTTTCAAAATTTCAAAACAAAAATTGAAA
chr5R_862113910_G_T	chr5R	862113910	CCAACACATTTCAACAGACGCTTAAGAAAGTTCAAACGTTAACTGAATATTGTGAACATTTATTAAATACCAAATATATTTTCGATTTTGTGACAACTTTT[G/T]AAAACATAAACAATTTTCAAAATTTCAAAACAAAAATTGAAACAAAAAGTTTTTTTGAAATCTAAGATTTTTAACGTGCGAATATTTTTAGAATTTATGAA
chr5R_862113919_A_C	chr5R	862113919	TTCAACAGACGCTTAAGAAAGTTCAAACGTTAACTGAATATTGTGAACATTTATTAAATACCAAATATATTTTCGATTTTGTGACAACTTTTGAAAACATA[A/C]ACAATTTTCAAAATTTCAAAACAAAAATTGAAACAAAAAGTTTTTTTGAAATCTAAGATTTTTAACGTGCGAATATTTTTAGAATTTATGAAAAATATTTT
chr5R_862113977_A_T	chr5R	862113977	TACCAAATATATTTTCGATTTTGTGACAACTTTTGAAAACATAAACAATTTTCAAAATTTCAAAACAAAAATTGAAACAAAAAGTTTTTTTGAAATCTAAG[A/T]TTTTTAACGTGCGAATATTTTTAGAATTTATGAAAAATATTTTAAAATTTGAACATATTTTTCAAAACTTGAATAATCTTCAAAATCTGGAACTCATTTTG
chr5R_862113986_G_A	chr5R	862113986	TATTTTCGATTTTGTGACAACTTTTGAAAACATAAACAATTTTCAAAATTTCAAAACAAAAATTGAAACAAAAAGTTTTTTTGAAATCTAAGATTTTTAAC[G/A]TGCGAATATTTTTAGAATTTATGAAAAATATTTTAAAATTTGAACATATTTTTCAAAACTTGAATAATCTTCAAAATCTGGAACTCATTTTGAACACATTT
chr5R_862114122_T_C	chr5R	862114122	AAAATTTGAACATATTTTTCAAAACTTGAATAATCTTCAAAATCTGGAACTCATTTTGAACACATTTAAAAAATGAGAGCAAAAAAAAATCATCTGATTTT[T/C]TTTTGAAAAATTGTTCACTCGAGCAATGTTGAAACCCTGAACTTTTTAGAGAATATGATCAAATTTTGAAATTCCGAACATTTCTAAAATTGCAGGACTTT
chr5R_862114182_C_A	chr5R	862114182	CACATTTAAAAAATGAGAGCAAAAAAAAATCATCTGATTTTTTTTTGAAAAATTGTTCACTCGAGCAATGTTGAAACCCTGAACTTTTTAGAGAATATGAT[C/A]AAATTTTGAAATTCCGAACATTTCTAAAATTGCAGGACTTTTTTGAAAGCGTGAAGAAGACTTTCAAGCTCCCATTTTTTTTTTGAAAATGTGAACAAATT
chr5R_862114221_T_A	chr5R	862114221	TTTTTTTGAAAAATTGTTCACTCGAGCAATGTTGAAACCCTGAACTTTTTAGAGAATATGATCAAATTTTGAAATTCCGAACATTTCTAAAATTGCAGGAC[T/A]TTTTTGAAAGCGTGAAGAAGACTTTCAAGCTCCCATTTTTTTTTTGAAAATGTGAACAAATTTTAAAATTCTGAAAATTTTGTACAACATGAACAATTCTC
chr5R_862114257_T_A	chr5R	862114257	ACCCTGAACTTTTTAGAGAATATGATCAAATTTTGAAATTCCGAACATTTCTAAAATTGCAGGACTTTTTTGAAAGCGTGAAGAAGACTTTCAAGCTCCCA[T/A]TTTTTTTTTGAAAATGTGAACAAATTTTAAAATTCTGAAAATTTTGTACAACATGAACAATTCTCAAAAATATGATCAAAATTTAGAATTTTCCAAAAAAT
chr5R_862114259_T_G	chr5R	862114259	CCTGAACTTTTTAGAGAATATGATCAAATTTTGAAATTCCGAACATTTCTAAAATTGCAGGACTTTTTTGAAAGCGTGAAGAAGACTTTCAAGCTCCCATT[T/G]TTTTTTTGAAAATGTGAACAAATTTTAAAATTCTGAAAATTTTGTACAACATGAACAATTCTCAAAAATATGATCAAAATTTAGAATTTTCCAAAAAATAT
chr5R_862114284_T_A	chr5R	862114284	AAATTTTGAAATTCCGAACATTTCTAAAATTGCAGGACTTTTTTGAAAGCGTGAAGAAGACTTTCAAGCTCCCATTTTTTTTTTGAAAATGTGAACAAATT[T/A]TAAAATTCTGAAAATTTTGTACAACATGAACAATTCTCAAAAATATGATCAAAATTTAGAATTTTCCAAAAAATATATTTTTTGAAAAAATGGGCAATTTT
chr5R_862114284_T_G	chr5R	862114284	AAATTTTGAAATTCCGAACATTTCTAAAATTGCAGGACTTTTTTGAAAGCGTGAAGAAGACTTTCAAGCTCCCATTTTTTTTTTGAAAATGTGAACAAATT[T/G]TAAAATTCTGAAAATTTTGTACAACATGAACAATTCTCAAAAATATGATCAAAATTTAGAATTTTCCAAAAAATATATTTTTTGAAAAAATGGGCAATTTT
chr5R_862114324_A_G	chr5R	862114324	TTTTGAAAGCGTGAAGAAGACTTTCAAGCTCCCATTTTTTTTTTGAAAATGTGAACAAATTTTAAAATTCTGAAAATTTTGTACAACATGAACAATTCTCA[A/G]AAATATGATCAAAATTTAGAATTTTCCAAAAAATATATTTTTTGAAAAAATGGGCAATTTTTGAATATTAACAATTTCTGAAATTTATGATGATTTCCATA
chr5R_862114349_T_G	chr5R	862114349	AAGCTCCCATTTTTTTTTTGAAAATGTGAACAAATTTTAAAATTCTGAAAATTTTGTACAACATGAACAATTCTCAAAAATATGATCAAAATTTAGAATTT[T/G]CCAAAAAATATATTTTTTGAAAAAATGGGCAATTTTTGAATATTAACAATTTCTGAAATTTATGATGATTTCCATAAGAAACAGAAAAAAAAGAACCAGCA
chr5R_862114415_T_C	chr5R	862114415	ACAATTCTCAAAAATATGATCAAAATTTAGAATTTTCCAAAAAATATATTTTTTGAAAAAATGGGCAATTTTTGAATATTAACAATTTCTGAAATTTATGA[T/C]GATTTCCATAAGAAACAGAAAAAAAAGAACCAGCAAAACGCAATAATAGAAACCAAACCAAAACCCAGTTCTTTTAGAAAAACCAATTTAGGAACCTTGTA
chr5R_862114586_G_T	chr5R	862114586	TCTTTTAGAAAAACCAATTTAGGAACCTTGTAGAAGGTTCACTAAACTGGCCAGGAACTTTCCAGAAGATTTGCAATACCGATGGCTCGAACGCTCAGCTG[G/T]ACGGTTAGGAACCTTCTAGAAGATTCACAATACCGGTGCCTCGAACACTCAGATGGGTCGACTCATACTACGATTGTGCGTGCGATTGCCTGAATATTTGC
chr5R_862114591_T_C	chr5R	862114591	TAGAAAAACCAATTTAGGAACCTTGTAGAAGGTTCACTAAACTGGCCAGGAACTTTCCAGAAGATTTGCAATACCGATGGCTCGAACGCTCAGCTGGACGG[T/C]TAGGAACCTTCTAGAAGATTCACAATACCGGTGCCTCGAACACTCAGATGGGTCGACTCATACTACGATTGTGCGTGCGATTGCCTGAATATTTGCCTCAT
chr5R_862114624_G_A	chr5R	862114624	TCACTAAACTGGCCAGGAACTTTCCAGAAGATTTGCAATACCGATGGCTCGAACGCTCAGCTGGACGGTTAGGAACCTTCTAGAAGATTCACAATACCGGT[G/A]CCTCGAACACTCAGATGGGTCGACTCATACTACGATTGTGCGTGCGATTGCCTGAATATTTGCCTCATAATGCAGCTAATAGGAAATTCTGTACGTTCAAG
chr5R_862114680_A_G	chr5R	862114680	TCAGCTGGACGGTTAGGAACCTTCTAGAAGATTCACAATACCGGTGCCTCGAACACTCAGATGGGTCGACTCATACTACGATTGTGCGTGCGATTGCCTGA[A/G]TATTTGCCTCATAATGCAGCTAATAGGAAATTCTGTACGTTCAAGGAGTAACATCAAAAAGACGATACCACACACAGGAGGCCACCTAACAATTGTGGCAC
chr5R_862114685_T_A	chr5R	862114685	TGGACGGTTAGGAACCTTCTAGAAGATTCACAATACCGGTGCCTCGAACACTCAGATGGGTCGACTCATACTACGATTGTGCGTGCGATTGCCTGAATATT[T/A]GCCTCATAATGCAGCTAATAGGAAATTCTGTACGTTCAAGGAGTAACATCAAAAAGACGATACCACACACAGGAGGCCACCTAACAATTGTGGCACACGGA
chr5R_862114688_C_A	chr5R	862114688	ACGGTTAGGAACCTTCTAGAAGATTCACAATACCGGTGCCTCGAACACTCAGATGGGTCGACTCATACTACGATTGTGCGTGCGATTGCCTGAATATTTGC[C/A]TCATAATGCAGCTAATAGGAAATTCTGTACGTTCAAGGAGTAACATCAAAAAGACGATACCACACACAGGAGGCCACCTAACAATTGTGGCACACGGAAAT
chr5R_862114763_C_T	chr5R	862114763	GTGCGTGCGATTGCCTGAATATTTGCCTCATAATGCAGCTAATAGGAAATTCTGTACGTTCAAGGAGTAACATCAAAAAGACGATACCACACACAGGAGGC[C/T]ACCTAACAATTGTGGCACACGGAAATAAGGAAAAAAATCACCGAAAAAAGAATGGCTGCGCGACTCATCGAACCTTCTAACTCACGTTAACCACTCGTTGC
chr5R_862114764_A_G	chr5R	862114764	TGCGTGCGATTGCCTGAATATTTGCCTCATAATGCAGCTAATAGGAAATTCTGTACGTTCAAGGAGTAACATCAAAAAGACGATACCACACACAGGAGGCC[A/G]CCTAACAATTGTGGCACACGGAAATAAGGAAAAAAATCACCGAAAAAAGAATGGCTGCGCGACTCATCGAACCTTCTAACTCACGTTAACCACTCGTTGCT
chr5R_862114771_A_C	chr5R	862114771	GATTGCCTGAATATTTGCCTCATAATGCAGCTAATAGGAAATTCTGTACGTTCAAGGAGTAACATCAAAAAGACGATACCACACACAGGAGGCCACCTAAC[A/C]ATTGTGGCACACGGAAATAAGGAAAAAAATCACCGAAAAAAGAATGGCTGCGCGACTCATCGAACCTTCTAACTCACGTTAACCACTCGTTGCTAGCCAGA
chr5R_862114800_A_C	chr5R	862114800	GCTAATAGGAAATTCTGTACGTTCAAGGAGTAACATCAAAAAGACGATACCACACACAGGAGGCCACCTAACAATTGTGGCACACGGAAATAAGGAAAAAA[A/C]TCACCGAAAAAAGAATGGCTGCGCGACTCATCGAACCTTCTAACTCACGTTAACCACTCGTTGCTAGCCAGACAAGATGATGAGCTTTAATGTCTAACTAG
chr5R_862114916_A_T	chr5R	862114916	ATGGCTGCGCGACTCATCGAACCTTCTAACTCACGTTAACCACTCGTTGCTAGCCAGACAAGATGATGAGCTTTAATGTCTAACTAGAAAACACGGACTAC[A/T]AACACTATCCATCAGTGACCGGTTTACTATAGCGAACCAATCATTTTCCCACTATTTCTTTATCTTTTTTCTGTTCAATTTTTGTTTATTTTTTATTTTTG
chr5R_862114919_C_G	chr5R	862114919	GCTGCGCGACTCATCGAACCTTCTAACTCACGTTAACCACTCGTTGCTAGCCAGACAAGATGATGAGCTTTAATGTCTAACTAGAAAACACGGACTACAAA[C/G]ACTATCCATCAGTGACCGGTTTACTATAGCGAACCAATCATTTTCCCACTATTTCTTTATCTTTTTTCTGTTCAATTTTTGTTTATTTTTTATTTTTGGTG
chr5R_862114931_G_C	chr5R	862114931	ATCGAACCTTCTAACTCACGTTAACCACTCGTTGCTAGCCAGACAAGATGATGAGCTTTAATGTCTAACTAGAAAACACGGACTACAAACACTATCCATCA[G/C]TGACCGGTTTACTATAGCGAACCAATCATTTTCCCACTATTTCTTTATCTTTTTTCTGTTCAATTTTTGTTTATTTTTTATTTTTGGTGTTTTGTTTATTT
chr5R_862114937_G_A	chr5R	862114937	CCTTCTAACTCACGTTAACCACTCGTTGCTAGCCAGACAAGATGATGAGCTTTAATGTCTAACTAGAAAACACGGACTACAAACACTATCCATCAGTGACC[G/A]GTTTACTATAGCGAACCAATCATTTTCCCACTATTTCTTTATCTTTTTTCTGTTCAATTTTTGTTTATTTTTTATTTTTGGTGTTTTGTTTATTTTTTCTT
chr5R_862115010_T_C	chr5R	862115010	GGACTACAAACACTATCCATCAGTGACCGGTTTACTATAGCGAACCAATCATTTTCCCACTATTTCTTTATCTTTTTTCTGTTCAATTTTTGTTTATTTTT[T/C]ATTTTTGGTGTTTTGTTTATTTTTTCTTATTCAAAAAATGCTCATGCTTTTATAAACTTGTTCAACATTTCAAAGCATTTCTCCGTTTCAAAATTTGTTCA
chr5R_862115010_T_G	chr5R	862115010	GGACTACAAACACTATCCATCAGTGACCGGTTTACTATAGCGAACCAATCATTTTCCCACTATTTCTTTATCTTTTTTCTGTTCAATTTTTGTTTATTTTT[T/G]ATTTTTGGTGTTTTGTTTATTTTTTCTTATTCAAAAAATGCTCATGCTTTTATAAACTTGTTCAACATTTCAAAGCATTTCTCCGTTTCAAAATTTGTTCA
chr5R_862115063_T_A	chr5R	862115063	TTCCCACTATTTCTTTATCTTTTTTCTGTTCAATTTTTGTTTATTTTTTATTTTTGGTGTTTTGTTTATTTTTTCTTATTCAAAAAATGCTCATGCTTTTA[T/A]AAACTTGTTCAACATTTCAAAGCATTTCTCCGTTTCAAAATTTGTTCATAAAATACAAATATTTGTATTTTAGAAAATTGAACAGAAATTTCAAAACAAAT
chr5R_862115075_A_C	chr5R	862115075	CTTTATCTTTTTTCTGTTCAATTTTTGTTTATTTTTTATTTTTGGTGTTTTGTTTATTTTTTCTTATTCAAAAAATGCTCATGCTTTTATAAACTTGTTCA[A/C]CATTTCAAAGCATTTCTCCGTTTCAAAATTTGTTCATAAAATACAAATATTTGTATTTTAGAAAATTGAACAGAAATTTCAAAACAAATGTTCATTTTTTT
chr5R_862115129_T_C	chr5R	862115129	TATTTTTTCTTATTCAAAAAATGCTCATGCTTTTATAAACTTGTTCAACATTTCAAAGCATTTCTCCGTTTCAAAATTTGTTCATAAAATACAAATATTTG[T/C]ATTTTAGAAAATTGAACAGAAATTTCAAAACAAATGTTCATTTTTTTTAAATTGCTCAAAATGTCAATATATGAACATTTTTTAAAAAAGAGTGAACAAAA
chr5R_862115136_G_T	chr5R	862115136	TCTTATTCAAAAAATGCTCATGCTTTTATAAACTTGTTCAACATTTCAAAGCATTTCTCCGTTTCAAAATTTGTTCATAAAATACAAATATTTGTATTTTA[G/T]AAAATTGAACAGAAATTTCAAAACAAATGTTCATTTTTTTTAAATTGCTCAAAATGTCAATATATGAACATTTTTTAAAAAAGAGTGAACAAAATTTAGAA
chr5R_862115144_A_T	chr5R	862115144	AAAAAATGCTCATGCTTTTATAAACTTGTTCAACATTTCAAAGCATTTCTCCGTTTCAAAATTTGTTCATAAAATACAAATATTTGTATTTTAGAAAATTG[A/T]ACAGAAATTTCAAAACAAATGTTCATTTTTTTTAAATTGCTCAAAATGTCAATATATGAACATTTTTTAAAAAAGAGTGAACAAAATTTAGAAAGTACATT
chr5R_862115175_T_C	chr5R	862115175	AACATTTCAAAGCATTTCTCCGTTTCAAAATTTGTTCATAAAATACAAATATTTGTATTTTAGAAAATTGAACAGAAATTTCAAAACAAATGTTCATTTTT[T/C]TTAAATTGCTCAAAATGTCAATATATGAACATTTTTTAAAAAAGAGTGAACAAAATTTAGAAAGTACATTGAAAGACCAAATGGCTCCATTTGAAACACAT
chr5R_862115177_T_A	chr5R	862115177	CATTTCAAAGCATTTCTCCGTTTCAAAATTTGTTCATAAAATACAAATATTTGTATTTTAGAAAATTGAACAGAAATTTCAAAACAAATGTTCATTTTTTT[T/A]AAATTGCTCAAAATGTCAATATATGAACATTTTTTAAAAAAGAGTGAACAAAATTTAGAAAGTACATTGAAAGACCAAATGGCTCCATTTGAAACACATTT
chr5R_862115239_G_A	chr5R	862115239	AAATTGAACAGAAATTTCAAAACAAATGTTCATTTTTTTTAAATTGCTCAAAATGTCAATATATGAACATTTTTTAAAAAAGAGTGAACAAAATTTAGAAA[G/A]TACATTGAAAGACCAAATGGCTCCATTTGAAACACATTTTTTTCTCGACATCCCTCAAAGGAACCTGAATTTTTAATGGCTTGTATGATCAATTCAAGGCA
chr5R_862115302_A_C	chr5R	862115302	TGAACATTTTTTAAAAAAGAGTGAACAAAATTTAGAAAGTACATTGAAAGACCAAATGGCTCCATTTGAAACACATTTTTTTCTCGACATCCCTCAAAGGA[A/C]CCTGAATTTTTAATGGCTTGTATGATCAATTCAAGGCACCGTGCCAAGTTGTTTTGATTTTCGAAAAAATCATTTTTTTTACAGTTTTTCGGTCAACAAAG
chr5R_862115305_T_C	chr5R	862115305	ACATTTTTTAAAAAAGAGTGAACAAAATTTAGAAAGTACATTGAAAGACCAAATGGCTCCATTTGAAACACATTTTTTTCTCGACATCCCTCAAAGGAACC[T/C]GAATTTTTAATGGCTTGTATGATCAATTCAAGGCACCGTGCCAAGTTGTTTTGATTTTCGAAAAAATCATTTTTTTTACAGTTTTTCGGTCAACAAAGACA
chr5R_862115308_A_T	chr5R	862115308	TTTTTTAAAAAAGAGTGAACAAAATTTAGAAAGTACATTGAAAGACCAAATGGCTCCATTTGAAACACATTTTTTTCTCGACATCCCTCAAAGGAACCTGA[A/T]TTTTTAATGGCTTGTATGATCAATTCAAGGCACCGTGCCAAGTTGTTTTGATTTTCGAAAAAATCATTTTTTTTACAGTTTTTCGGTCAACAAAGACATGG
chr5R_862115325_T_C	chr5R	862115325	AACAAAATTTAGAAAGTACATTGAAAGACCAAATGGCTCCATTTGAAACACATTTTTTTCTCGACATCCCTCAAAGGAACCTGAATTTTTAATGGCTTGTA[T/C]GATCAATTCAAGGCACCGTGCCAAGTTGTTTTGATTTTCGAAAAAATCATTTTTTTTACAGTTTTTCGGTCAACAAAGACATGGTTGGACATGTCGCAACT
chr5R_862115399_C_A	chr5R	862115399	AGGAACCTGAATTTTTAATGGCTTGTATGATCAATTCAAGGCACCGTGCCAAGTTGTTTTGATTTTCGAAAAAATCATTTTTTTTACAGTTTTTCGGTCAA[C/A]AAAGACATGGTTGGACATGTCGCAACTTTTATACAATGTCGAAAATCACTCGAACCTGATATGGATTCCTACCATTGGTATGCTAACATTCTCGCAAAAGT
chr5R_862115487_A_G	chr5R	862115487	GTTTTTCGGTCAACAAAGACATGGTTGGACATGTCGCAACTTTTATACAATGTCGAAAATCACTCGAACCTGATATGGATTCCTACCATTGGTATGCTAAC[A/G]TTCTCGCAAAAGTTTAAGTCATTTCAAGAATGTCCACAAATATAATATGTTCAACGGTGGGTGTCCGGGTAGGACACAAGGCTTCGTCTGAAAGCATGTTG
chr5R_862115578_A_G	chr5R	862115578	GTATGCTAACATTCTCGCAAAAGTTTAAGTCATTTCAAGAATGTCCACAAATATAATATGTTCAACGGTGGGTGTCCGGGTAGGACACAAGGCTTCGTCTG[A/G]AAGCATGTTGTTTCTTGACATTGAATGTCGCCATTTTCATGTCCTTGAATGGCCAATTCAAGGCACCATGCCAAGTTGTTTGTATTTTCGACAAGTTTTGC
chr5R_862115626_A_T	chr5R	862115626	AAATATAATATGTTCAACGGTGGGTGTCCGGGTAGGACACAAGGCTTCGTCTGAAAGCATGTTGTTTCTTGACATTGAATGTCGCCATTTTCATGTCCTTG[A/T]ATGGCCAATTCAAGGCACCATGCCAAGTTGTTTGTATTTTCGACAAGTTTTGCATTTTCCAGAGTTCTCTTGGTAAAAAAGACCGATAAATGGCCGGGCGT
chr5R_862115630_G_A	chr5R	862115630	ATAATATGTTCAACGGTGGGTGTCCGGGTAGGACACAAGGCTTCGTCTGAAAGCATGTTGTTTCTTGACATTGAATGTCGCCATTTTCATGTCCTTGAATG[G/A]CCAATTCAAGGCACCATGCCAAGTTGTTTGTATTTTCGACAAGTTTTGCATTTTCCAGAGTTCTCTTGGTAAAAAAGACCGATAAATGGCCGGGCGTGTCG
chr5R_862115742_G_A	chr5R	862115742	GCACCATGCCAAGTTGTTTGTATTTTCGACAAGTTTTGCATTTTCCAGAGTTCTCTTGGTAAAAAAGACCGATAAATGGCCGGGCGTGTCGCAATGTGCAT[G/A]CGGTGTTGGAAGTTGTTCAAGCATGGCATGGATGCATACCATGAGCATGCCCACCTGGTGAAAACATTTGGGTTATTTTAAGGATGTCCACAAAAGCACCA
chr5R_862115778_A_C	chr5R	862115778	TGCATTTTCCAGAGTTCTCTTGGTAAAAAAGACCGATAAATGGCCGGGCGTGTCGCAATGTGCATGCGGTGTTGGAAGTTGTTCAAGCATGGCATGGATGC[A/C]TACCATGAGCATGCCCACCTGGTGAAAACATTTGGGTTATTTTAAGGATGTCCACAAAAGCACCATGTTCAACGTAGGGATGCCAGAAAGCTCATTTGAGA
chr5R_862115791_G_A	chr5R	862115791	GTTCTCTTGGTAAAAAAGACCGATAAATGGCCGGGCGTGTCGCAATGTGCATGCGGTGTTGGAAGTTGTTCAAGCATGGCATGGATGCATACCATGAGCAT[G/A]CCCACCTGGTGAAAACATTTGGGTTATTTTAAGGATGTCCACAAAAGCACCATGTTCAACGTAGGGATGCCAGAAAGCTCATTTGAGAGCACTTTTTATGA
chr5R_862115811_T_C	chr5R	862115811	CGATAAATGGCCGGGCGTGTCGCAATGTGCATGCGGTGTTGGAAGTTGTTCAAGCATGGCATGGATGCATACCATGAGCATGCCCACCTGGTGAAAACATT[T/C]GGGTTATTTTAAGGATGTCCACAAAAGCACCATGTTCAACGTAGGGATGCCAGAAAGCTCATTTGAGAGCACTTTTTATGACATCCGTCAAATGACCTAAT
chr5R_862115814_G_T	chr5R	862115814	TAAATGGCCGGGCGTGTCGCAATGTGCATGCGGTGTTGGAAGTTGTTCAAGCATGGCATGGATGCATACCATGAGCATGCCCACCTGGTGAAAACATTTGG[G/T]TTATTTTAAGGATGTCCACAAAAGCACCATGTTCAACGTAGGGATGCCAGAAAGCTCATTTGAGAGCACTTTTTATGACATCCGTCAAATGACCTAATTTT
chr5R_862115864_G_T	chr5R	862115864	GCATGGCATGGATGCATACCATGAGCATGCCCACCTGGTGAAAACATTTGGGTTATTTTAAGGATGTCCACAAAAGCACCATGTTCAACGTAGGGATGCCA[G/T]AAAGCTCATTTGAGAGCACTTTTTATGACATCCGTCAAATGACCTAATTTTCTTCATGACATTGTATGATCAATTCAAGGTACCATGCCTATTTTCTTCGG
chr5R_862115884_T_C	chr5R	862115884	ATGAGCATGCCCACCTGGTGAAAACATTTGGGTTATTTTAAGGATGTCCACAAAAGCACCATGTTCAACGTAGGGATGCCAGAAAGCTCATTTGAGAGCAC[T/C]TTTTATGACATCCGTCAAATGACCTAATTTTCTTCATGACATTGTATGATCAATTCAAGGTACCATGCCTATTTTCTTCGGTTTTTGACTCGTTTTGTAAT
chr5R_862115947_C_T	chr5R	862115947	TTCAACGTAGGGATGCCAGAAAGCTCATTTGAGAGCACTTTTTATGACATCCGTCAAATGACCTAATTTTCTTCATGACATTGTATGATCAATTCAAGGTA[C/T]CATGCCTATTTTCTTCGGTTTTTGACTCGTTTTGTAATTTTGGAGTTTTCTCCGTAAAGAAAGCCCATGAATGGATGGATGTGTCGCAACTTGCATACGGT
chr5R_862116006_G_A	chr5R	862116006	GACCTAATTTTCTTCATGACATTGTATGATCAATTCAAGGTACCATGCCTATTTTCTTCGGTTTTTGACTCGTTTTGTAATTTTGGAGTTTTCTCCGTAAA[G/A]AAAGCCCATGAATGGATGGATGTGTCGCAACTTGCATACGGTGTCGGAAATCGTTCAAACCTGACATGGATGCCTACAATGGACATTCCCACTTGCTTTCA
chr5R_862116052_G_T	chr5R	862116052	GCCTATTTTCTTCGGTTTTTGACTCGTTTTGTAATTTTGGAGTTTTCTCCGTAAAGAAAGCCCATGAATGGATGGATGTGTCGCAACTTGCATACGGTGTC[G/T]GAAATCGTTCAAACCTGACATGGATGCCTACAATGGACATTCCCACTTGCTTTCAAAAGTTAGGATCATTTGAAGGATGTCAAAAAATACGTTATGTTCAA
chr5R_862116074_G_T	chr5R	862116074	CTCGTTTTGTAATTTTGGAGTTTTCTCCGTAAAGAAAGCCCATGAATGGATGGATGTGTCGCAACTTGCATACGGTGTCGGAAATCGTTCAAACCTGACAT[G/T]GATGCCTACAATGGACATTCCCACTTGCTTTCAAAAGTTAGGATCATTTGAAGGATGTCAAAAAATACGTTATGTTCAAAGGAGTGTTGGAAATATGCCCT
chr5R_862116142_C_T	chr5R	862116142	CATACGGTGTCGGAAATCGTTCAAACCTGACATGGATGCCTACAATGGACATTCCCACTTGCTTTCAAAAGTTAGGATCATTTGAAGGATGTCAAAAAATA[C/T]GTTATGTTCAAAGGAGTGTTGGAAATATGCCCTAGAGGCAATAATAAAATGGTTATTATTTTATTTCTTTGTTCATGATAATTGTCTATTGTTCATGCTAT
chr5R_862116291_C_T	chr5R	862116291	AATGGTTATTATTTTATTTCTTTGTTCATGATAATTGTCTATTGTTCATGCTATAATTGTATTAACCAAAAACCGCAATACATGTGTGAATGCGTAGACCA[C/T]AACATGTCCCTAGTGAGCCTCTAGTTGACTAGCTCGTTGATCAATAGATGGATATGGTTTCCTGACCATGGACATTGGATGTCATTGATAATGGGATCACA
chr5R_862116327_G_A	chr5R	862116327	GTCTATTGTTCATGCTATAATTGTATTAACCAAAAACCGCAATACATGTGTGAATGCGTAGACCACAACATGTCCCTAGTGAGCCTCTAGTTGACTAGCTC[G/A]TTGATCAATAGATGGATATGGTTTCCTGACCATGGACATTGGATGTCATTGATAATGGGATCACATCATTAGAGAATGATGTGATGGACAAGACCCAATCC
chr5R_862116383_T_C	chr5R	862116383	CGTAGACCACAACATGTCCCTAGTGAGCCTCTAGTTGACTAGCTCGTTGATCAATAGATGGATATGGTTTCCTGACCATGGACATTGGATGTCATTGATAA[T/C]GGGATCACATCATTAGAGAATGATGTGATGGACAAGACCCAATCCTAAGCATAGTACAAGATCGTGTAGTTCGTTTGCTAGAGCTTTTATAATGTCAAGTA
chr5R_862116408_G_T	chr5R	862116408	AGCCTCTAGTTGACTAGCTCGTTGATCAATAGATGGATATGGTTTCCTGACCATGGACATTGGATGTCATTGATAATGGGATCACATCATTAGAGAATGAT[G/T]TGATGGACAAGACCCAATCCTAAGCATAGTACAAGATCGTGTAGTTCGTTTGCTAGAGCTTTTATAATGTCAAGTATCATTTCCTTAGACCATGAGATTAT
chr5R_862116446_C_G	chr5R	862116446	ATGGTTTCCTGACCATGGACATTGGATGTCATTGATAATGGGATCACATCATTAGAGAATGATGTGATGGACAAGACCCAATCCTAAGCATAGTACAAGAT[C/G]GTGTAGTTCGTTTGCTAGAGCTTTTATAATGTCAAGTATCATTTCCTTAGACCATGAGATTATGCAACTCCTGGATACCGTAGGAATGCTTTGGGTGTATC
chr5R_862116472_A_C	chr5R	862116472	TGTCATTGATAATGGGATCACATCATTAGAGAATGATGTGATGGACAAGACCCAATCCTAAGCATAGTACAAGATCGTGTAGTTCGTTTGCTAGAGCTTTT[A/C]TAATGTCAAGTATCATTTCCTTAGACCATGAGATTATGCAACTCCTGGATACCGTAGGAATGCTTTGGGTGTATCAAACGTCACAATGTAACTGGGTGGCT
chr5R_862116559_T_C	chr5R	862116559	TTGCTAGAGCTTTTATAATGTCAAGTATCATTTCCTTAGACCATGAGATTATGCAACTCCTGGATACCGTAGGAATGCTTTGGGTGTATCAAACGTCACAA[T/C]GTAACTGGGTGGCTATAAAGGTGCACTACAGGTATCTTCGAAAGTGTCTGTTGGGTTGGCATGAATCAAGACTGAGATTTGTCACTTCGTATGACGAAGAG
chr5R_862116565_T_C	chr5R	862116565	GAGCTTTTATAATGTCAAGTATCATTTCCTTAGACCATGAGATTATGCAACTCCTGGATACCGTAGGAATGCTTTGGGTGTATCAAACGTCACAATGTAAC[T/C]GGGTGGCTATAAAGGTGCACTACAGGTATCTTCGAAAGTGTCTGTTGGGTTGGCATGAATCAAGACTGAGATTTGTCACTTCGTATGACGAAGAGGTACCC
chr5R_862116589_A_G	chr5R	862116589	TTTCCTTAGACCATGAGATTATGCAACTCCTGGATACCGTAGGAATGCTTTGGGTGTATCAAACGTCACAATGTAACTGGGTGGCTATAAAGGTGCACTAC[A/G]GGTATCTTCGAAAGTGTCTGTTGGGTTGGCATGAATCAAGACTGAGATTTGTCACTTCGTATGACGAAGAGGTACCCCTGGGCCCACTCGGTAATGCATCA
chr5R_862116597_T_C	chr5R	862116597	GACCATGAGATTATGCAACTCCTGGATACCGTAGGAATGCTTTGGGTGTATCAAACGTCACAATGTAACTGGGTGGCTATAAAGGTGCACTACAGGTATCT[T/C]CGAAAGTGTCTGTTGGGTTGGCATGAATCAAGACTGAGATTTGTCACTTCGTATGACGAAGAGGTACCCCTGGGCCCACTCGGTAATGCATCATCATAATG
chr5R_862116621_T_C	chr5R	862116621	GATACCGTAGGAATGCTTTGGGTGTATCAAACGTCACAATGTAACTGGGTGGCTATAAAGGTGCACTACAGGTATCTTCGAAAGTGTCTGTTGGGTTGGCA[T/C]GAATCAAGACTGAGATTTGTCACTTCGTATGACGAAGAGGTACCCCTGGGCCCACTCGGTAATGCATCATCATAATGAGCTCAATATGACTAAGGAGTTAG
chr5R_862116645_T_A	chr5R	862116645	TATCAAACGTCACAATGTAACTGGGTGGCTATAAAGGTGCACTACAGGTATCTTCGAAAGTGTCTGTTGGGTTGGCATGAATCAAGACTGAGATTTGTCAC[T/A]TCGTATGACGAAGAGGTACCCCTGGGCCCACTCGGTAATGCATCATCATAATGAGCTCAATATGACTAAGGAGTTAGTCACGGGATCATGCGTTATGGAAC
chr5R_862116648_G_A	chr5R	862116648	CAAACGTCACAATGTAACTGGGTGGCTATAAAGGTGCACTACAGGTATCTTCGAAAGTGTCTGTTGGGTTGGCATGAATCAAGACTGAGATTTGTCACTTC[G/A]TATGACGAAGAGGTACCCCTGGGCCCACTCGGTAATGCATCATCATAATGAGCTCAATATGACTAAGGAGTTAGTCACGGGATCATGCGTTATGGAACGAG
chr5R_862116656_A_G	chr5R	862116656	ACAATGTAACTGGGTGGCTATAAAGGTGCACTACAGGTATCTTCGAAAGTGTCTGTTGGGTTGGCATGAATCAAGACTGAGATTTGTCACTTCGTATGACG[A/G]AGAGGTACCCCTGGGCCCACTCGGTAATGCATCATCATAATGAGCTCAATATGACTAAGGAGTTAGTCACGGGATCATGCGTTATGGAACGAGTAAAGAGA
chr5R_862116666_C_T	chr5R	862116666	TGGGTGGCTATAAAGGTGCACTACAGGTATCTTCGAAAGTGTCTGTTGGGTTGGCATGAATCAAGACTGAGATTTGTCACTTCGTATGACGAAGAGGTACC[C/T]CTGGGCCCACTCGGTAATGCATCATCATAATGAGCTCAATATGACTAAGGAGTTAGTCACGGGATCATGCGTTATGGAACGAGTAAAGAGACTTGCCGATA
chr5R_862116738_T_C	chr5R	862116738	TTTGTCACTTCGTATGACGAAGAGGTACCCCTGGGCCCACTCGGTAATGCATCATCATAATGAGCTCAATATGACTAAGGAGTTAGTCACGGGATCATGCG[T/C]TATGGAACGAGTAAAGAGACTTGCCGATAATGAGATTTAACAAGGTATAGGGATACCGACGATCGAATCTCGGGCAAGTAACATACCGTTGGACAAAGGGA
chr5R_862116806_T_C	chr5R	862116806	ATATGACTAAGGAGTTAGTCACGGGATCATGCGTTATGGAACGAGTAAAGAGACTTGCCGATAATGAGATTTAACAAGGTATAGGGATACCGACGATCGAA[T/C]CTCGGGCAAGTAACATACCGTTGGACAAAGGGAATTGTATACGGGATTGATTGAATCTCCGACATCATGGTTCATCCGATGAGATCATCGTGGAACATGTG
chr5R_862116833_A_G	chr5R	862116833	CATGCGTTATGGAACGAGTAAAGAGACTTGCCGATAATGAGATTTAACAAGGTATAGGGATACCGACGATCGAATCTCGGGCAAGTAACATACCGTTGGAC[A/G]AAGGGAATTGTATACGGGATTGATTGAATCTCCGACATCATGGTTCATCCGATGAGATCATCGTGGAACATGTGGGAGCCAATATGGGTATCCAGATCCCG
chr5R_862116873_A_G	chr5R	862116873	GATTTAACAAGGTATAGGGATACCGACGATCGAATCTCGGGCAAGTAACATACCGTTGGACAAAGGGAATTGTATACGGGATTGATTGAATCTCCGACATC[A/G]TGGTTCATCCGATGAGATCATCGTGGAACATGTGGGAGCCAATATGGGTATCCAGATCCCGCTATTGGTTATTGGCCGGAGAGCTGTCTCAGTCATGTCTA
chr5R_862116896_G_A	chr5R	862116896	CGACGATCGAATCTCGGGCAAGTAACATACCGTTGGACAAAGGGAATTGTATACGGGATTGATTGAATCTCCGACATCATGGTTCATCCGATGAGATCATC[G/A]TGGAACATGTGGGAGCCAATATGGGTATCCAGATCCCGCTATTGGTTATTGGCCGGAGAGCTGTCTCAGTCATGTCTACATGGTTTCCGAACCCGTAGGGT
chr5R_862116934_G_T	chr5R	862116934	AAAGGGAATTGTATACGGGATTGATTGAATCTCCGACATCATGGTTCATCCGATGAGATCATCGTGGAACATGTGGGAGCCAATATGGGTATCCAGATCCC[G/T]CTATTGGTTATTGGCCGGAGAGCTGTCTCAGTCATGTCTACATGGTTTCCGAACCCGTAGGGTATACACACTTAAGGTTCAGTGAGGCTAGAGTTGTAACA
chr5R_862116951_G_T	chr5R	862116951	GGATTGATTGAATCTCCGACATCATGGTTCATCCGATGAGATCATCGTGGAACATGTGGGAGCCAATATGGGTATCCAGATCCCGCTATTGGTTATTGGCC[G/T]GAGAGCTGTCTCAGTCATGTCTACATGGTTTCCGAACCCGTAGGGTATACACACTTAAGGTTCAGTGAGGCTAGAGTTGTAACAGGAAATTGTATGTGGTT
chr5R_862116964_A_G	chr5R	862116964	CTCCGACATCATGGTTCATCCGATGAGATCATCGTGGAACATGTGGGAGCCAATATGGGTATCCAGATCCCGCTATTGGTTATTGGCCGGAGAGCTGTCTC[A/G]GTCATGTCTACATGGTTTCCGAACCCGTAGGGTATACACACTTAAGGTTCAGTGAGGCTAGAGTTGTAACAGGAAATTGTATGTGGTTATCGAAGGTTGTT
chr5R_862116983_C_T	chr5R	862116983	CCGATGAGATCATCGTGGAACATGTGGGAGCCAATATGGGTATCCAGATCCCGCTATTGGTTATTGGCCGGAGAGCTGTCTCAGTCATGTCTACATGGTTT[C/T]CGAACCCGTAGGGTATACACACTTAAGGTTCAGTGAGGCTAGAGTTGTAACAGGAAATTGTATGTGGTTATCGAAGGTTGTTCGGACTCCCGGATGAGATC
chr5R_862117015_A_G	chr5R	862117015	AATATGGGTATCCAGATCCCGCTATTGGTTATTGGCCGGAGAGCTGTCTCAGTCATGTCTACATGGTTTCCGAACCCGTAGGGTATACACACTTAAGGTTC[A/G]GTGAGGCTAGAGTTGTAACAGGAAATTGTATGTGGTTATCGAAGGTTGTTCGGACTCCCGGATGAGATCCCGGACGTCACGACGAGTTCAGGAATGGTACT
chr5R_862117036_G_A	chr5R	862117036	CTATTGGTTATTGGCCGGAGAGCTGTCTCAGTCATGTCTACATGGTTTCCGAACCCGTAGGGTATACACACTTAAGGTTCAGTGAGGCTAGAGTTGTAACA[G/A]GAAATTGTATGTGGTTATCGAAGGTTGTTCGGACTCCCGGATGAGATCCCGGACGTCACGACGAGTTCAGGAATGGTACTGAGGTAAAGATTTATATATGA
chr5R_862117055_C_G	chr5R	862117055	GAGCTGTCTCAGTCATGTCTACATGGTTTCCGAACCCGTAGGGTATACACACTTAAGGTTCAGTGAGGCTAGAGTTGTAACAGGAAATTGTATGTGGTTAT[C/G]GAAGGTTGTTCGGACTCCCGGATGAGATCCCGGACGTCACGACGAGTTCAGGAATGGTACTGAGGTAAAGATTTATATATGAGAAGTCCTATTTTGGCCAC
chr5R_862117070_C_G	chr5R	862117070	TGTCTACATGGTTTCCGAACCCGTAGGGTATACACACTTAAGGTTCAGTGAGGCTAGAGTTGTAACAGGAAATTGTATGTGGTTATCGAAGGTTGTTCGGA[C/G]TCCCGGATGAGATCCCGGACGTCACGACGAGTTCAGGAATGGTACTGAGGTAAAGATTTATATATGAGAAGTCCTATTTTGGCCACCGGAAAATGTTCGGG
chr5R_862117207_T_A	chr5R	862117207	GGAATGGTACTGAGGTAAAGATTTATATATGAGAAGTCCTATTTTGGCCACCGGAAAATGTTCGGGATTTTTCGGTATTGTACCGGGAAGGTTCTAGAAGG[T/A]TTCAGAGTGGGGCCCACCTGCATGGGGGGACCCACATGAACGTGGGTAGTGGGGGCAAGGCCCCACACCCCTGGTCAAGGCACACGAAGATCCCCCCTTAG
chr5R_862117209_T_C	chr5R	862117209	AATGGTACTGAGGTAAAGATTTATATATGAGAAGTCCTATTTTGGCCACCGGAAAATGTTCGGGATTTTTCGGTATTGTACCGGGAAGGTTCTAGAAGGTT[T/C]CAGAGTGGGGCCCACCTGCATGGGGGGACCCACATGAACGTGGGTAGTGGGGGCAAGGCCCCACACCCCTGGTCAAGGCACACGAAGATCCCCCCTTAGAA
chr5R_862117211_A_G	chr5R	862117211	TGGTACTGAGGTAAAGATTTATATATGAGAAGTCCTATTTTGGCCACCGGAAAATGTTCGGGATTTTTCGGTATTGTACCGGGAAGGTTCTAGAAGGTTTC[A/G]GAGTGGGGCCCACCTGCATGGGGGGACCCACATGAACGTGGGTAGTGGGGGCAAGGCCCCACACCCCTGGTCAAGGCACACGAAGATCCCCCCTTAGAAGG
chr5R_862117289_A_G	chr5R	862117289	CCGGGAAGGTTCTAGAAGGTTTCAGAGTGGGGCCCACCTGCATGGGGGGACCCACATGAACGTGGGTAGTGGGGGCAAGGCCCCACACCCCTGGTCAAGGC[A/G]CACGAAGATCCCCCCTTAGAAGGAATAAGATCATATCCCGAAGGGATAAGATCAAGATCCCTAAAAAGGGGGGATAACAATCGGTGGGGAAGGGAAAGGAT
chr5R_862117293_G_C	chr5R	862117293	GAAGGTTCTAGAAGGTTTCAGAGTGGGGCCCACCTGCATGGGGGGACCCACATGAACGTGGGTAGTGGGGGCAAGGCCCCACACCCCTGGTCAAGGCACAC[G/C]AAGATCCCCCCTTAGAAGGAATAAGATCATATCCCGAAGGGATAAGATCAAGATCCCTAAAAAGGGGGGATAACAATCGGTGGGGAAGGGAAAGGATGGGA
chr5R_862117367_C_T	chr5R	862117367	GGCCCCACACCCCTGGTCAAGGCACACGAAGATCCCCCCTTAGAAGGAATAAGATCATATCCCGAAGGGATAAGATCAAGATCCCTAAAAAGGGGGGATAA[C/T]AATCGGTGGGGAAGGGAAAGGATGGGATTTCTTTCTTCCCACCTTTGCCAATGCCTCAATGGACTTGGAGGGTAAGAAACCAGCCCCCTCCACCCCTATAT
chr5R_862117505_C_T	chr5R	862117505	TCCCACCTTTGCCAATGCCTCAATGGACTTGGAGGGTAAGAAACCAGCCCCCTCCACCCCTATATATAGTGAGGAGGTGCAAGGGAGCTGAACCCTTGCCC[C/T]TGGCGCAGCCCTCCCTCCTCCTACACCTCCTCGTCCCCCGTAGTGCTTGGCGAAGCCCTGCCGGAGAACCACAGCCTCCACCACCACGCCGTCGTGTTGCT
chr5R_862117665_G_C	chr5R	862117665	TGCCGGAGAACCACAGCCTCCACCACCACGCCGTCGTGTTGCTGGAGCTGTCCCTCAACTTCTCATCCTCCTTGCTGGATCAAGAAGGAGGAGACGTCCCC[G/C]GGCTGTACATGTGTTGAACACGGAGGTGCCGTCCGTTCGACACTTGGATCGGATCTTCCGCGATTTGAATCGCCGCGAGTACGACTCCATCAATCGCGTTC
chr5R_862118690_A_G	chr5R	862118690	TAACAATAAAACCAATTTATTATTCCGATCAAAGAGGTAAACAACTGTAATCTGATAGAGGATATGGCTAGGTCTGTACCAAAAGGGGGCGGAGGTGCAGC[A/G]GATCCTTGCTCGAGCCGGAGGCGGTCAGTACGAACCTACCATACCCAGACAGAGGGAGGGGGAGGGGGGCACACCAGAAAAAGGTTTAAAACATACCTGTT
chr5R_862118741_A_G	chr5R	862118741	CTGATAGAGGATATGGCTAGGTCTGTACCAAAAGGGGGCGGAGGTGCAGCAGATCCTTGCTCGAGCCGGAGGCGGTCAGTACGAACCTACCATACCCAGAC[A/G]GAGGGAGGGGGAGGGGGGCACACCAGAAAAAGGTTTAAAACATACCTGTTGCGCCATTGGAGTTTCAATTGCATCCTTCAAATTTGAAATTAGTTGGTATG
chr5R_862118768_A_T	chr5R	862118768	CCAAAAGGGGGCGGAGGTGCAGCAGATCCTTGCTCGAGCCGGAGGCGGTCAGTACGAACCTACCATACCCAGACAGAGGGAGGGGGAGGGGGGCACACCAG[A/T]AAAAGGTTTAAAACATACCTGTTGCGCCATTGGAGTTTCAATTGCATCCTTCAAATTTGAAATTAGTTGGTATGAGTAAATACAGTGATGCAAGAGCAAAG
chr5R_862118889_G_T	chr5R	862118889	TGTTGCGCCATTGGAGTTTCAATTGCATCCTTCAAATTTGAAATTAGTTGGTATGAGTAAATACAGTGATGCAAGAGCAAAGTAGTATGAACCGTAGCTAC[G/T]GAACTTGACCTGAGAACAATTCTTCTTCTGCTTTAAGCGTTGACTTGGGGTTCAGAGTGGTGGTCCTCGTGCTTTGGGCACTGCAGTTGCCTTACTAACTG
chr5R_862118890_G_T	chr5R	862118890	GTTGCGCCATTGGAGTTTCAATTGCATCCTTCAAATTTGAAATTAGTTGGTATGAGTAAATACAGTGATGCAAGAGCAAAGTAGTATGAACCGTAGCTACG[G/T]AACTTGACCTGAGAACAATTCTTCTTCTGCTTTAAGCGTTGACTTGGGGTTCAGAGTGGTGGTCCTCGTGCTTTGGGCACTGCAGTTGCCTTACTAACTGC
chr5R_862119125_A_G	chr5R	862119125	TTGTGTCAACGGGAACTGGGTTACTATCTGCCGGGTTGGGGTTAGAAGGGGTGTAGCTGGTTCTCTGTCCAACTGGGTAGGGGTACAATCTGCGTGAGTCT[A/G]GGTTATGCGTGGTGGGGCTGGTTCTTGGGCAAGTACAACTGTTGTTCTATCTCCATCGACAGGTAGCACGATCTTTTCTGAAGACCGTGTTTTTACTCCCA
chr5R_862119203_C_A	chr5R	862119203	AGGGGTACAATCTGCGTGAGTCTAGGTTATGCGTGGTGGGGCTGGTTCTTGGGCAAGTACAACTGTTGTTCTATCTCCATCGACAGGTAGCACGATCTTTT[C/A]TGAAGACCGTGTTTTTACTCCCACAGATACTGCCATCACCCCCTCCAATTGAAATGGCTGATAAACAAGAAAAGTAATTGAATGTACAGACATTGTAAGCT
chr5R_862119569_T_C	chr5R	862119569	GACTTAGGGCGGCTGGCGTTCCGCCGGCCCTATGGGCCCCCGGAGGTTGCCGCTTTGCACGATCTCCTTGATGTTGTGGCTCTTCATGAGCCTGACCTTGC[T/C]GAGCCCCTCAACCATCTGTCCTGGCGCCTCGAGCCATCCGGCCGCTTTTCTACGAAGTCCCTATACCGCGCCATTGCCCCCTCCCCTTGCCCGCATGTTTT
chr5R_862119693_C_T	chr5R	862119693	GGCGCCTCGAGCCATCCGGCCGCTTTTCTACGAAGTCCCTATACCGCGCCATTGCCCCCTCCCCTTGCCCGCATGTTTTCGAGTATATTTGGACCATCCGC[C/T]TGCCACTAAAGATCAAAATCTTCATGTGGCAATGGATCCGTGGCCGGCTTCCTTCTGGTGTGGTGGTGATTAAGGAAAGAGACCTCGAATCACATCTTCTT
chr5R_862119694_T_C	chr5R	862119694	GCGCCTCGAGCCATCCGGCCGCTTTTCTACGAAGTCCCTATACCGCGCCATTGCCCCCTCCCCTTGCCCGCATGTTTTCGAGTATATTTGGACCATCCGCC[T/C]GCCACTAAAGATCAAAATCTTCATGTGGCAATGGATCCGTGGCCGGCTTCCTTCTGGTGTGGTGGTGATTAAGGAAAGAGACCTCGAATCACATCTTCTTC
chr5R_862120022_T_C	chr5R	862120022	TAGTTGGTTGCTCATTGGGGTGCTTACGTGGACGCTCTGGACTGTGCGTAATAAGCTTGTCATTAGCGGGTTCCTCTCCAACGCGCTAAGACCGCCGGAAC[T/C]GGGATCCACCAGACCTAACGCAAAAGGCGAGGGGCTGTCCGCGCAGGTATTTAGAGCATCTCCAACAGCCGCGCTATGCGCCGCGCCCAAAAAAAGCATAT
chr5R_862120274_G_A	chr5R	862120274	CAGCCGCGCTATAATGCAGCGCGCGCTTCGGCAGTTATAGTGCGGGGATAGGCGCTGGCTCCAACAGCCGCGCTATAATGCAGCGCGCGCGCACCGCTCCA[G/A]CAGTGCCCAAAAATGCAGCGCGCGCACACTATTTTTTTAATACGTAAAATTGCATTAAAATAAAAAGGATACAAAGTTATTTTACATATTGCAACTAGATA
chr5R_862120512_A_G	chr5R	862120512	ATAGATAGATAGATAGTTCGAAAACATAAAAAAAAACTAATCGCTCCAGTAATCTCCACCATCACCGGCTTCGTCGTTGGTGTCGGAGGAGGTTGACAGCC[A/G]GACGTCGATCCAACGGTCATCGTTTTCAGTGAAGATCGTTCTCCTGCCTGCATCGCGGACGGCGCAGTGCTGACACGCCAATTCCCTCCGACGACGCGTGT
chr5R_862120579_G_A	chr5R	862120579	GCTTCGTCGTTGGTGTCGGAGGAGGTTGACAGCCAGACGTCGATCCAACGGTCATCGTTTTCAGTGAAGATCGTTCTCCTGCCTGCATCGCGGACGGCGCA[G/A]TGCTGACACGCCAATTCCCTCCGACGACGCGTGTTCAACCGCTCCTCGCGGCGGCGGCGCGTGTCCTCCTCGCGGCGACGTGCCCAATACTGCTGCTCGTA
chr5R_862120583_T_C	chr5R	862120583	CGTCGTTGGTGTCGGAGGAGGTTGACAGCCAGACGTCGATCCAACGGTCATCGTTTTCAGTGAAGATCGTTCTCCTGCCTGCATCGCGGACGGCGCAGTGC[T/C]GACACGCCAATTCCCTCCGACGACGCGTGTTCAACCGCTCCTCGCGGCGGCGGCGCGTGTCCTCCTCGCGGCGACGTGCCCAATACTGCTGCTCGTAGGCG
chr5R_862120736_T_C	chr5R	862120736	GGCGCGTGTCCTCCTCGCGGCGACGTGCCCAATACTGCTGCTCGTAGGCGACGTCCTCCGGGTGGAGCCGGCGCCACTCCGCCATGCGCCGCTCGTCCTCC[T/C]GGGCGACGAGGAGGCGGTTCTGCGTCGCCGTGTGCTCCGCACGGTCTCGTGCAGAGTGTAGACGAGGCGGCGGGGCGAGCTCCAACGCCTGCTCGAGCGTG
chr5R_862120736_T_G	chr5R	862120736	GGCGCGTGTCCTCCTCGCGGCGACGTGCCCAATACTGCTGCTCGTAGGCGACGTCCTCCGGGTGGAGCCGGCGCCACTCCGCCATGCGCCGCTCGTCCTCC[T/G]GGGCGACGAGGAGGCGGTTCTGCGTCGCCGTGTGCTCCGCACGGTCTCGTGCAGAGTGTAGACGAGGCGGCGGGGCGAGCTCCAACGCCTGCTCGAGCGTG
chr5R_862120790_G_C	chr5R	862120790	CCTCCGGGTGGAGCCGGCGCCACTCCGCCATGCGCCGCTCGTCCTCCTGGGCGACGAGGAGGCGGTTCTGCGTCGCCGTGTGCTCCGCACGGTCTCGTGCA[G/C]AGTGTAGACGAGGCGGCGGGGCGAGCTCCAACGCCTGCTCGAGCGTGCGGGCGTCGTCGAAATTCATCTGACGGCGCGGCCTGCCTAGGCGCCACGCCGCC
chr5R_862120826_T_C	chr5R	862120826	GCTCGTCCTCCTGGGCGACGAGGAGGCGGTTCTGCGTCGCCGTGTGCTCCGCACGGTCTCGTGCAGAGTGTAGACGAGGCGGCGGGGCGAGCTCCAACGCC[T/C]GCTCGAGCGTGCGGGCGTCGTCGAAATTCATCTGACGGCGCGGCCTGCCTAGGCGCCACGCCGCCGCGTCGAACGCGCGGGCGGCCTCGTGCGCCGTCTCG
chr5R_862120992_G_A	chr5R	862120992	CGCGTCGAACGCGCGGGCGGCCTCGTGCGCCGTCTCGTACGTGCCGAGGGGAAGCCGGAGATCGCCGGAGCGAATCTCGGCGTAGAAGCCGGCGCCGTTCG[G/A]GCGCTCGCGGACGCCGCAGTAGCCCGACGAAGAACGGCGGCGCGGCGGCATGGTGGCGCGTCGGGGGCGGCGGCGGTGCTCCGGTGCGGCGGCGGCGCTCG
chr5R_862121024_G_A	chr5R	862121024	TCTCGTACGTGCCGAGGGGAAGCCGGAGATCGCCGGAGCGAATCTCGGCGTAGAAGCCGGCGCCGTTCGGGCGCTCGCGGACGCCGCAGTAGCCCGACGAA[G/A]AACGGCGGCGCGGCGGCATGGTGGCGCGTCGGGGGCGGCGGCGGTGCTCCGGTGCGGCGGCGGCGCTCGGGGGCGGCGGGCGCAAGCGGTGGCGCGAGAGG
chr5R_862121222_C_T	chr5R	862121222	AGAGGCAGGGAGGGAGAGAGAGAGCGCGGTGGAGAGCGAGGGGAGCGCGCGCGCGCTGCGTTTTATAGGCGCGCGGGAGGAGGCGCCGCAAAAATGGCGCG[C/T]GAGAGGCCGCCATTTCGCGCGCGCGCGCAAGCGGTTCCCACGCGCGCGGTTTTCCCGCCGCCGCTGGAGCGCGCAATTCTGCCCCGCGCGCGCGAAATCGC
chr5R_862121287_T_C	chr5R	862121287	TAGGCGCGCGGGAGGAGGCGCCGCAAAAATGGCGCGCGAGAGGCCGCCATTTCGCGCGCGCGCGCAAGCGGTTCCCACGCGCGCGGTTTTCCCGCCGCCGC[T/C]GGAGCGCGCAATTCTGCCCCGCGCGCGCGAAATCGCAAGTTTAGCGCGCGCGCGCCTTTTTGCGCGGCTGTTGGAGATGCTCTTACGGCGCACGATCTGCA
chr5R_862121512_A_G	chr5R	862121512	AACAATGCCCGAGAGCCAACGAGTGAGAAGGGCCAAGTTCATGCGCTTGGAGGACATGATGCCAAGGCCAGCTTGGTCGCGGGGCTTGCAGATTTCGGTCC[A/G]GCGGACCATATGGTACTTGTGTTTGTCATCCTCGCCAACCCAATAGAACCAGGCCTGGATCGAACCGATCTCATGGTGAAGAGTCTCGAGGAGGCTGTAGA
chr5R_862121744_T_C	chr5R	862121744	AGGGACGAGTTGATGAGGATCGTACGAGCTGCCTTAGAGAGCCATCACCCCTGCCACGGCTCGATGCGGTGGTGGAGCTTGAGCACTGAGGGTCGCAGATC[T/C]GCCACGGACAGACGGGAGTCACTAACGGGGACCCCTAGGTAGGTGGTAGGGAATGTCCCCAACCGACAATTAAGCCGGTTAGCGATACTCTGGATCTCAGA
chr5R_862121750_G_T	chr5R	862121750	GAGTTGATGAGGATCGTACGAGCTGCCTTAGAGAGCCATCACCCCTGCCACGGCTCGATGCGGTGGTGGAGCTTGAGCACTGAGGGTCGCAGATCTGCCAC[G/T]GACAGACGGGAGTCACTAACGGGGACCCCTAGGTAGGTGGTAGGGAATGTCCCCAACCGACAATTAAGCCGGTTAGCGATACTCTGGATCTCAGAGGGCGA
chr5R_862121949_G_C	chr5R	862121949	GCGAATATCCTAGAACCATCACCTTGCTCTTATCGAAGTTTATTTTGAGGCCCGAGAGGTGTTGGAAACATAGGAGAAGGAATTTCAGGTTCGAGATCTCT[G/C]GCGCCGAGCCTTGCACCATGATGATGGTGTCATCGGCGTATTGGAGGAGGGATACACCGCCTCCCTCCACAAAGTGCGGGGTAATGCCTAGAATGTGCCCG
chr5R_862122068_C_G	chr5R	862122068	ATGATGATGGTGTCATCGGCGTATTGGAGGAGGGATACACCGCCTCCCTCCACAAAGTGCGGGGTAATGCCTAGAATGTGCCCGTCGGCCTTGGCCTTATC[C/G]AGAATCGAGGCCAAGGCGTCAACCACCATGTTGAACAGGATCGGGGAAAAGGGGTCTCCCTGTCTAACCCCACAAAAGTTGGGGAAGTAGGGCCTGATTTC
chr5R_862122253_G_A	chr5R	862122253	GAAGTAGGGCCTGATTTCCTCATTAATGTTCACCGCGGTGTGACCCGATGAGACCATCTGCATGACCCGGGACACCCATCGCTCATCAAACCCTTTCCTCA[G/A]CAACACCTCCCGAAGGAAGGGCCAGCTAACCGTGTCATACGCCTTATGAAAGTCAATCTTCAGGAACACTGCTTTGAGGTTTTTGGAACGGACCTCGTGCA
chr5R_862122254_C_G	chr5R	862122254	AAGTAGGGCCTGATTTCCTCATTAATGTTCACCGCGGTGTGACCCGATGAGACCATCTGCATGACCCGGGACACCCATCGCTCATCAAACCCTTTCCTCAG[C/G]AACACCTCCCGAAGGAAGGGCCAGCTAACCGTGTCATACGCCTTATGAAAGTCAATCTTCAGGAACACTGCTTTGAGGTTTTTGGAACGGACCTCGTGCAG
chr5R_862122323_T_C	chr5R	862122323	GACACCCATCGCTCATCAAACCCTTTCCTCAGCAACACCTCCCGAAGGAAGGGCCAGCTAACCGTGTCATACGCCTTATGAAAGTCAATCTTCAGGAACAC[T/C]GCTTTGAGGTTTTTGGAACGGACCTCGTGCAGGATTTCGTGGAAGACCAGTACCCCATCCAAGATATATCAGCCCTGAATAAAGGCGGATTGGTCCGGATG
chr5R_862122376_C_T	chr5R	862122376	CCAGCTAACCGTGTCATACGCCTTATGAAAGTCAATCTTCAGGAACACTGCTTTGAGGTTTTTGGAACGGACCTCGTGCAGGATTTCGTGGAAGACCAGTA[C/T]CCCATCCAAGATATATCAGCCCTGAATAAAGGCGGATTGGTCCGGATGGGTGATTCGGTCAGCTAAAGGGGCCACCCTATTGGCGTACCCCTTGGCAAGAA
chr5R_862122378_C_T	chr5R	862122378	AGCTAACCGTGTCATACGCCTTATGAAAGTCAATCTTCAGGAACACTGCTTTGAGGTTTTTGGAACGGACCTCGTGCAGGATTTCGTGGAAGACCAGTACC[C/T]CATCCAAGATATATCAGCCCTGAATAAAGGCGGATTGGTCCGGATGGGTGATTCGGTCAGCTAAAGGGGCCACCCTATTGGCGTACCCCTTGGCAAGAATG
chr5R_862122399_T_C	chr5R	862122399	TATGAAAGTCAATCTTCAGGAACACTGCTTTGAGGTTTTTGGAACGGACCTCGTGCAGGATTTCGTGGAAGACCAGTACCCCATCCAAGATATATCAGCCC[T/C]GAATAAAGGCGGATTGGTCCGGATGGGTGATTCGGTCAGCTAAAGGGGCCACCCTATTGGCGTACCCCTTGGCAAGAATGCGGAATATCACATTGATTACC
chr5R_862122646_A_G	chr5R	862122646	TGGAATCAAAGTGATAATCCCGTAGTTTAGGCGCTTGAGATCGATGGAGCCAACATAGAACTCCTCGAAGTGCGCCATGACCTCCAGCTTGATGATGGGCC[A/G]GAACGTCTGGAAGAACTTAACCAGGAGGCCATCAGGTCCCGGGGCGGACAAGGGGTTCATCCCTTTAGTCGCAAGCCATACTTCCTCCTCGGAGAACGGGG
chr5R_862122647_G_T	chr5R	862122647	GGAATCAAAGTGATAATCCCGTAGTTTAGGCGCTTGAGATCGATGGAGCCAACATAGAACTCCTCGAAGTGCGCCATGACCTCCAGCTTGATGATGGGCCA[G/T]AACGTCTGGAAGAACTTAACCAGGAGGCCATCAGGTCCCGGGGCGGACAAGGGGTTCATCCCTTTAGTCGCAAGCCATACTTCCTCCTCGGAGAACGGGGC
chr5R_862122654_T_C	chr5R	862122654	AAGTGATAATCCCGTAGTTTAGGCGCTTGAGATCGATGGAGCCAACATAGAACTCCTCGAAGTGCGCCATGACCTCCAGCTTGATGATGGGCCAGAACGTC[T/C]GGAAGAACTTAACCAGGAGGCCATCAGGTCCCGGGGCGGACAAGGGGTTCATCCCTTTAGTCGCAAGCCATACTTCCTCCTCGGAGAACGGGGCCATGAGG
chr5R_862122669_A_G	chr5R	862122669	AGTTTAGGCGCTTGAGATCGATGGAGCCAACATAGAACTCCTCGAAGTGCGCCATGACCTCCAGCTTGATGATGGGCCAGAACGTCTGGAAGAACTTAACC[A/G]GGAGGCCATCAGGTCCCGGGGCGGACAAGGGGTTCATCCCTTTAGTCGCAAGCCATACTTCCTCCTCGGAGAACGGGGCCATGAGGATCGCATTGTCCGCG
chr5R_862122680_A_G	chr5R	862122680	TTGAGATCGATGGAGCCAACATAGAACTCCTCGAAGTGCGCCATGACCTCCAGCTTGATGATGGGCCAGAACGTCTGGAAGAACTTAACCAGGAGGCCATC[A/G]GGTCCCGGGGCGGACAAGGGGTTCATCCCTTTAGTCGCAAGCCATACTTCCTCCTCGGAGAACGGGGCCATGAGGATCGCATTGTCCGCGGCCAAGATGCA
chr5R_862123043_C_T	chr5R	862123043	AACTAAACAGGATAGAATGACATACTTCAAAATATGATGACTATGTAAACAGGATGACATGATATAACTGTACGATGTGTCTATTAAAGTGGTTGGCATGC[C/T]ATAAATCACAAACATGCCGTCGATGGAAACATGATGGCATGATAATTCATGGATAGAATGACATAATTCAAAATATGATGACTATGTGAACAGGATGAGAT
chr5R_862123408_A_G	chr5R	862123408	TGACATTCAATATCGTGTATATGATGTTAAAACTAAGCATTGCAATACAACATATGCATGATATGAGTAATATAACCCTGCCAAGTTTGAGCATACACCTC[A/G]GGGGATAATAGGACTGGTTATCTGCCTCTGAATCCTCCTCTGAAGAGCTATTGTAACCAACAACATATCTGCTTCACCAGGTAGCATTGTCTGCTCTGAAG
chr5R_862123437_T_C	chr5R	862123437	AAACTAAGCATTGCAATACAACATATGCATGATATGAGTAATATAACCCTGCCAAGTTTGAGCATACACCTCAGGGGATAATAGGACTGGTTATCTGCCTC[T/C]GAATCCTCCTCTGAAGAGCTATTGTAACCAACAACATATCTGCTTCACCAGGTAGCATTGTCTGCTCTGAAGACCTTGTTTTCACTCCAGATTTCTCCATC
chr5R_862123466_C_T	chr5R	862123466	TGATATGAGTAATATAACCCTGCCAAGTTTGAGCATACACCTCAGGGGATAATAGGACTGGTTATCTGCCTCTGAATCCTCCTCTGAAGAGCTATTGTAAC[C/T]AACAACATATCTGCTTCACCAGGTAGCATTGTCTGCTCTGAAGACCTTGTTTTCACTCCAGATTTCTCCATCACCAATTCAAATGGCTGATGCATAGGAAG
chr5R_862123488_G_T	chr5R	862123488	CCAAGTTTGAGCATACACCTCAGGGGATAATAGGACTGGTTATCTGCCTCTGAATCCTCCTCTGAAGAGCTATTGTAACCAACAACATATCTGCTTCACCA[G/T]GTAGCATTGTCTGCTCTGAAGACCTTGTTTTCACTCCAGATTTCTCCATCACCAATTCAAATGGCTGATGCATAGGAAGAGCAGTTGAATATACAAACATT
chr5R_862123572_G_A	chr5R	862123572	ACATATCTGCTTCACCAGGTAGCATTGTCTGCTCTGAAGACCTTGTTTTCACTCCAGATTTCTCCATCACCAATTCAAATGGCTGATGCATAGGAAGAGCA[G/A]TTGAATATACAAACATTGTAGACAAAAGCAATGAGAAACACAAAAAAAGGACGGCATGATATAATTCACAAATATGACGCTTGGCTAAACAACATGGCGTT
chr5R_862123789_A_G	chr5R	862123789	TATAATGCCTTGCAACAAGATAGCATTGCATAATTCACATATATAATGTCTTGCAAAAAGATGGCATTGCATAATTCACATATATGGTAATTAGACACTAA[A/G]CAGGTGGCATTCACACAAATCATGTCTAAACTAAGCAAATGACATAGCAATGCAAGATACCATACGCACGATATGAGCAACCTAACCCTGCCAAGTTAGAG
chr5R_862124069_T_C	chr5R	862124069	CATCTGTCTCTGAATCCTCCTCTGAGGAGTTATCTTCCTCTTGATTACGATCCGAAATGGGTGGAGGGGGGCTGCCTTTGCGCCCACCATGGAGCAACGTC[T/C]GCATGAAATTTTATTGCCACGCAAGGCTCGTCTCTTTTGCTCTACATGTTCAGTTCCATTGTGTACAATAACTGACATGCATAGGAATAAAACATAGTGAG
chr5R_862124216_C_G	chr5R	862124216	ATGTTCAGTTCCATTGTGTACAATAACTGACATGCATAGGAATAAAACATAGTGAGATTATGTAAGGAGTGCATGCACAAATCCAGAGTGAAGGTAGCAAA[C/G]TGTGGATAGACCCAAAACCAATGATAGCAGGCAGATAATAGCTTTAGTTAAAAAAATACAGATAATGGCTCCTTTAATGTTTGTTTGCAACCCACATGAAA
chr5R_862124216_C_T	chr5R	862124216	ATGTTCAGTTCCATTGTGTACAATAACTGACATGCATAGGAATAAAACATAGTGAGATTATGTAAGGAGTGCATGCACAAATCCAGAGTGAAGGTAGCAAA[C/T]TGTGGATAGACCCAAAACCAATGATAGCAGGCAGATAATAGCTTTAGTTAAAAAAATACAGATAATGGCTCCTTTAATGTTTGTTTGCAACCCACATGAAA
chr5R_862124217_T_C	chr5R	862124217	TGTTCAGTTCCATTGTGTACAATAACTGACATGCATAGGAATAAAACATAGTGAGATTATGTAAGGAGTGCATGCACAAATCCAGAGTGAAGGTAGCAAAC[T/C]GTGGATAGACCCAAAACCAATGATAGCAGGCAGATAATAGCTTTAGTTAAAAAAATACAGATAATGGCTCCTTTAATGTTTGTTTGCAACCCACATGAAAC
chr5R_862124430_T_C	chr5R	862124430	CACCCGAGATTAACCGGATAGTAGACATGTAGTACTGATTGCTGGCCCAATATGTACCCCACAACCATTTAAAAACTCAAGTTTCAGCATAACTTTGGACC[T/C]GAGTCAGAGTCTAATAGGTGAACACGACGATAAAGTAGCATGTCATCATATTAAGCAATGCATAACGTAAGCAAACACGGAAGAGTGCGACCTCTCTTGCG
chr5R_862124633_T_C	chr5R	862124633	GACCCGTGTAATCCTCAAGGTCATCTGCTCAGTTGATGATGGTAATGGAGTTGTCGTGGCGACCGGCGGCGGGGAAGAAGATCTGAGGCGGCGAAAGACAG[T/C]CTGGAGAGCGGATCCCTGCTATGGTGAACCCTTCCGTCGTTGGAGCAGCTGAGCTAGGGTGGAACACAACACCGCAGGAGCATGACAAACCACACAAGGTT
chr5R_862124681_G_A	chr5R	862124681	AGTTGTCGTGGCGACCGGCGGCGGGGAAGAAGATCTGAGGCGGCGAAAGACAGTCTGGAGAGCGGATCCCTGCTATGGTGAACCCTTCCGTCGTTGGAGCA[G/A]CTGAGCTAGGGTGGAACACAACACCGCAGGAGCATGACAAACCACACAAGGTTTTCTTTGACACATATCTGTAACAGAAGTAATTGTGTAAGGGCTTGTTT
chr5R_862124796_C_A	chr5R	862124796	GAACACAACACCGCAGGAGCATGACAAACCACACAAGGTTTTCTTTGACACATATCTGTAACAGAAGTAATTGTGTAAGGGCTTGTTTGAATTTGAGGATT[C/A]TGACAATGCAGGGATAGGAAATAGACAGGAATAGGATAGGAATGCATGTGCAAAATAGAGAATTTAAAAACACAGGATTTCTGCCAATCTGGGTGTTTGGT
chr5R_862125029_G_T	chr5R	862125029	AGAAGCATGGTGAGATTAAGTCAAACCACAAGAAGTGTACAACCTCTTTGGCGAAGCCATGTCGATCTCAGCGTGATTGGGTTGGCCGGTGAGCATGCTCC[G/T]GCTGACTTGGCTGTCAGAGGAGGGGAAGAAGATCTTAGGCGTATGGAGATGGAGCCCGAGGTACTGCTCTGCTGTGATGGAGGGTTTCGTCATTGGAGCAG
chr5R_862125094_T_C	chr5R	862125094	TCTCAGCGTGATTGGGTTGGCCGGTGAGCATGCTCCGGCTGACTTGGCTGTCAGAGGAGGGGAAGAAGATCTTAGGCGTATGGAGATGGAGCCCGAGGTAC[T/C]GCTCTGCTGTGATGGAGGGTTTCGTCATTGGAGCAGCTCCGGTGAGTTGTACGACGCCGAGTCTGAAGCAGGACAAGAGAGACAACGTTAACCTGAGTGGA
chr5R_862125135_G_A	chr5R	862125135	ACTTGGCTGTCAGAGGAGGGGAAGAAGATCTTAGGCGTATGGAGATGGAGCCCGAGGTACTGCTCTGCTGTGATGGAGGGTTTCGTCATTGGAGCAGCTCC[G/A]GTGAGTTGTACGACGCCGAGTCTGAAGCAGGACAAGAGAGACAACGTTAACCTGAGTGGAATTATAATATCATCTCCATTAGATGACGTAAAATACATAAC
chr5R_862125158_T_C	chr5R	862125158	GAAGATCTTAGGCGTATGGAGATGGAGCCCGAGGTACTGCTCTGCTGTGATGGAGGGTTTCGTCATTGGAGCAGCTCCGGTGAGTTGTACGACGCCGAGTC[T/C]GAAGCAGGACAAGAGAGACAACGTTAACCTGAGTGGAATTATAATATCATCTCCATTAGATGACGTAAAATACATAACCACAAAGTGCTAGATGTATACAT
chr5R_862125284_T_C	chr5R	862125284	TAACCTGAGTGGAATTATAATATCATCTCCATTAGATGACGTAAAATACATAACCACAAAGTGCTAGATGTATACATCAGCCGCTCATCTCTGAACTTAAC[T/C]GTCGAAACTGAACTTAACTATCGAAATGAATTTTGCCGTCGAAACTGAATTTAACTATCGAAACTGAACTTAAGTGTCGAAACTGAATTTTGCTGTCGAAA
chr5R_862125349_T_C	chr5R	862125349	AGATGTATACATCAGCCGCTCATCTCTGAACTTAACTGTCGAAACTGAACTTAACTATCGAAATGAATTTTGCCGTCGAAACTGAATTTAACTATCGAAAC[T/C]GAACTTAAGTGTCGAAACTGAATTTTGCTGTCGAAACTGAACGCACTAGAGGTGAGGCTACACATCAGTCGACTGCCTTTTTCATCTCTGGTCAGTCGATT
chr5R_862125377_C_T	chr5R	862125377	AACTTAACTGTCGAAACTGAACTTAACTATCGAAATGAATTTTGCCGTCGAAACTGAATTTAACTATCGAAACTGAACTTAAGTGTCGAAACTGAATTTTG[C/T]TGTCGAAACTGAACGCACTAGAGGTGAGGCTACACATCAGTCGACTGCCTTTTTCATCTCTGGTCAGTCGATTTTGCAGCCGTTGGATACGAAATCAAGGG
chr5R_862125423_T_C	chr5R	862125423	GTCGAAACTGAATTTAACTATCGAAACTGAACTTAAGTGTCGAAACTGAATTTTGCTGTCGAAACTGAACGCACTAGAGGTGAGGCTACACATCAGTCGAC[T/C]GCCTTTTTCATCTCTGGTCAGTCGATTTTGCAGCCGTTGGATACGAAATCAAGGGCCTGCAGTTCATCTTCAACCTCCACCCCCTGAGCCGCGAGCCACCA
chr5R_862125486_T_C	chr5R	862125486	ACTGAACGCACTAGAGGTGAGGCTACACATCAGTCGACTGCCTTTTTCATCTCTGGTCAGTCGATTTTGCAGCCGTTGGATACGAAATCAAGGGCCTGCAG[T/C]TCATCTTCAACCTCCACCCCCTGAGCCGCGAGCCACCACCGGCCAAACAGCCGCCCCCGCCGCCCGCAGCCGGCGGTGCGCCTCCAGATCCGCCCCGAAAA
chr5R_862125554_A_G	chr5R	862125554	GCAGCCGTTGGATACGAAATCAAGGGCCTGCAGTTCATCTTCAACCTCCACCCCCTGAGCCGCGAGCCACCACCGGCCAAACAGCCGCCCCCGCCGCCCGC[A/G]GCCGGCGGTGCGCCTCCAGATCCGCCCCGAAAACACTCCCCACCGCCGCCCCGACCATCCCTGTAGACCCCCCCCGTGCCGAGCTTTTTCTCCGGCGATCC
chr5R_862125700_T_C	chr5R	862125700	GCCGCCCCGACCATCCCTGTAGACCCCCCCCGTGCCGAGCTTTTTCTCCGGCGATCCCCACGCCACCGCCCCACCACCGCCGGCGACCACCGCCCCCACCC[T/C]GAACCCTAAGATAGATAGTGGGGTACCTCTCCCGCGAGCCCCCCTCCCCGCTGCGGCTGGTTCTTCCTTAACTCCGAAGAGCCCCCCACCCCCTGAAAATT
chr5R_862125752_T_C	chr5R	862125752	GATCCCCACGCCACCGCCCCACCACCGCCGGCGACCACCGCCCCCACCCTGAACCCTAAGATAGATAGTGGGGTACCTCTCCCGCGAGCCCCCCTCCCCGC[T/C]GCGGCTGGTTCTTCCTTAACTCCGAAGAGCCCCCCACCCCCTGAAAATTGACTGACCCAAAAGTCGATTCAGTCGACTGAAGTGTAGCTAAATCGGAGCAG
chr5R_862125794_T_C	chr5R	862125794	CCCACCCTGAACCCTAAGATAGATAGTGGGGTACCTCTCCCGCGAGCCCCCCTCCCCGCTGCGGCTGGTTCTTCCTTAACTCCGAAGAGCCCCCCACCCCC[T/C]GAAAATTGACTGACCCAAAAGTCGATTCAGTCGACTGAAGTGTAGCTAAATCGGAGCAGCATCGCAAGCAAGAGCAAGAGCGAGAGCAGCAGCACGAGCAA
chr5R_862125911_A_G	chr5R	862125911	CAAAAGTCGATTCAGTCGACTGAAGTGTAGCTAAATCGGAGCAGCATCGCAAGCAAGAGCAAGAGCGAGAGCAGCAGCACGAGCAAGAGCAAGAGCAGACC[A/G]GGCAGGGGACCGAGAGCAAGAGTAGAGCAGCAGCGCGAGCGAGAGCTAAAGCAGCAGCAGCTCTTACTGATGTGGACATCGCTGCCGAGGGAGCGACGCCG
chr5R_862125912_G_T	chr5R	862125912	AAAAGTCGATTCAGTCGACTGAAGTGTAGCTAAATCGGAGCAGCATCGCAAGCAAGAGCAAGAGCGAGAGCAGCAGCACGAGCAAGAGCAAGAGCAGACCA[G/T]GCAGGGGACCGAGAGCAAGAGTAGAGCAGCAGCGCGAGCGAGAGCTAAAGCAGCAGCAGCTCTTACTGATGTGGACATCGCTGCCGAGGGAGCGACGCCGT
chr5R_862125979_T_C	chr5R	862125979	GAGCAGCAGCACGAGCAAGAGCAAGAGCAGACCAGGCAGGGGACCGAGAGCAAGAGTAGAGCAGCAGCGCGAGCGAGAGCTAAAGCAGCAGCAGCTCTTAC[T/C]GATGTGGACATCGCTGCCGAGGGAGCGACGCCGTGGAGGAAGTGGCCGGCGCGCCGCCGTGGATGGAGCCGCACCGTGTCGGCTCGGGACCGAGCGCCGGC
chr5R_862126251_A_G	chr5R	862126251	TGTCGGGTTCTACGGTAGTATCAACGACAGTAGCAACGGTAGTACCGCTGCCACCACCGCAGCTACTACCGCTCTTCCCTTCCGTTCCTCGTCTCTAACAC[A/G]GGGCGGTAGTACTGCTAGGGGCCACGGTAGTACCACTGGCACCTGCGGTAGTACCGCTCCACCCAGCGGTAGTACCGCTCTGTGCGGGCAGAAAAGGGGGT
chr5R_862126262_A_G	chr5R	862126262	ACGGTAGTATCAACGACAGTAGCAACGGTAGTACCGCTGCCACCACCGCAGCTACTACCGCTCTTCCCTTCCGTTCCTCGTCTCTAACACAGGGCGGTAGT[A/G]CTGCTAGGGGCCACGGTAGTACCACTGGCACCTGCGGTAGTACCGCTCCACCCAGCGGTAGTACCGCTCTGTGCGGGCAGAAAAGGGGGTAACGGTTCACT
chr5R_862126288_T_C	chr5R	862126288	GGTAGTACCGCTGCCACCACCGCAGCTACTACCGCTCTTCCCTTCCGTTCCTCGTCTCTAACACAGGGCGGTAGTACTGCTAGGGGCCACGGTAGTACCAC[T/C]GGCACCTGCGGTAGTACCGCTCCACCCAGCGGTAGTACCGCTCTGTGCGGGCAGAAAAGGGGGTAACGGTTCACTCTTCCCCTCCACTATATAAAGGGGTC
chr5R_862126332_T_C	chr5R	862126332	CCGTTCCTCGTCTCTAACACAGGGCGGTAGTACTGCTAGGGGCCACGGTAGTACCACTGGCACCTGCGGTAGTACCGCTCCACCCAGCGGTAGTACCGCTC[T/C]GTGCGGGCAGAAAAGGGGGTAACGGTTCACTCTTCCCCTCCACTATATAAAGGGGTCTTCTTCCTTGAGAAGACTTACCTCTTCTCCCCCAAGCTCCATTG
chr5R_862126751_G_A	chr5R	862126751	GTGGTTTCGTTGGGAGCCTCCAATTAAGTTGTGGAGATAGCCCCAACCTTGTTTGTAAAGGTCCGGTGGCCGCCTTCAAAGGCACCAATAGTGGAATCACG[G/A]CATCTCGCATTGTGTGAGGGCGTGAGGAGAATACGGTGGCCCTAGTGGCTTCTTGGGGAGCATCGCGCCTCCACACTGCTCCAACAGAGATGTACTTCCCC
chr5R_862126828_T_C	chr5R	862126828	AAAGGCACCAATAGTGGAATCACGGCATCTCGCATTGTGTGAGGGCGTGAGGAGAATACGGTGGCCCTAGTGGCTTCTTGGGGAGCATCGCGCCTCCACAC[T/C]GCTCCAACAGAGATGTACTTCCCCTCAAAGGGAAGGAACCTCGGTAACACATCCTCGTCTCCACCGGTTCCACTCTTGGTTATCTCTCTCCTTTACTTGTA
chr5R_862126871_G_A	chr5R	862126871	GGCGTGAGGAGAATACGGTGGCCCTAGTGGCTTCTTGGGGAGCATCGCGCCTCCACACTGCTCCAACAGAGATGTACTTCCCCTCAAAGGGAAGGAACCTC[G/A]GTAACACATCCTCGTCTCCACCGGTTCCACTCTTGGTTATCTCTCTCCTTTACTTGTACACGTTTTATTGTGCTTTATTCTTTGCTTGCTTGTATGCTTGT
chr5R_862128210_A_G	chr5R	862128210	GCCGACAATGCGGTGTTGCATGCTCAACGATCAAAGAATCCCAACCTTGCATTGAAGGCCAAAGCTTGTGTGGAAGAAGAGGATGAAGATGAGTGTTGCCC[A/G]GAAGACACCAAATATGCCTATCATGAGCACATGGCTCTTGCATCACGGCAATTTTGGGGCAACAAGAAGAACTCAAGGCCCAACTTCAACAAGAACAACTC
chr5R_862128210_A_T	chr5R	862128210	GCCGACAATGCGGTGTTGCATGCTCAACGATCAAAGAATCCCAACCTTGCATTGAAGGCCAAAGCTTGTGTGGAAGAAGAGGATGAAGATGAGTGTTGCCC[A/T]GAAGACACCAAATATGCCTATCATGAGCACATGGCTCTTGCATCACGGCAATTTTGGGGCAACAAGAAGAACTCAAGGCCCAACTTCAACAAGAACAACTC
chr5R_862128521_A_G	chr5R	862128521	AAGTGGAAGGTGTAAGATGTAGTGTTGCGGAAGTTTTTCCCTTGGCAAAGATACCAAGGATCGAATCCCCAGAGACTCCTAGGTTCAACAAGAAGGTGTCA[A/G]CTGCTAACGGCGCCAGATATTAGCAATCAACGTGGACCTGCACACAGATACAAATAACTTTGCTCCCAACGAGTACAGAGAGGTTGTCAATCCCTCCGGCC
chr5R_862128537_G_T	chr5R	862128537	ATGTAGTGTTGCGGAAGTTTTTCCCTTGGCAAAGATACCAAGGATCGAATCCCCAGAGACTCCTAGGTTCAACAAGAAGGTGTCAACTGCTAACGGCGCCA[G/T]ATATTAGCAATCAACGTGGACCTGCACACAGATACAAATAACTTTGCTCCCAACGAGTACAGAGAGGTTGTCAATCCCTCCGGCCTTGAAGTTTACAAAGG
chr5R_862128736_G_T	chr5R	862128736	AAGGATTAAAAGCAGATGATAGTAGTGATAGATAATGTTTGCAATAGTAAATAAAAGTGAAAAGTAAATAGCGGATGTGATCAATGATGGTAATATGGACC[G/T]GAGTCTCATGATGTTCACTAGTGATGTCTCTCTCCCAAAAGACGATAAAACAACTATGTGAGGTTGATACGTCCAAAACGTATCTATAATTTCTGCTTGCT
chr5R_862128922_G_A	chr5R	862128922	TATAATTTCTGCTTGCTCCATGCCACTTTTGGGTGATATTGCTATGATATTCATACACTTCCATACACTTTTGATCATATTTGGACCAACTTACTAATCCA[G/A]TGCACCCCAGTGCCAGTTTCTGTTTTCGGCTGTTTTTGTATTTCAGGTTTTCACGTTTCGAGAACTGCCCAGAAAAATCGAGAAAAATTATATAAAAAATC
chr5R_862128994_G_T	chr5R	862128994	GATCATATTTGGACCAACTTACTAATCCAGTGCACCCCAGTGCCAGTTTCTGTTTTCGGCTGTTTTTGTATTTCAGGTTTTCACGTTTCGAGAACTGCCCA[G/T]AAAAATCGAGAAAAATTATATAAAAAATCAGCGATCCGGAAACAACACTGCGTCCGAAGGGCAGCCTGGGGGGGGGGGGCACAGGGGCTCCAGGCGCCCTG
chr5R_862129042_C_T	chr5R	862129042	TCTGTTTTCGGCTGTTTTTGTATTTCAGGTTTTCACGTTTCGAGAACTGCCCAGAAAAATCGAGAAAAATTATATAAAAAATCAGCGATCCGGAAACAACA[C/T]TGCGTCCGAAGGGCAGCCTGGGGGGGGGGGGCACAGGGGCTCCAGGCGCCCTGTGGGCGCCCCCCCTGGGCCGCGCCGGGGGGGCGCCTGGGCCCCCCGAG
chr5R_862129049_C_A	chr5R	862129049	TCGGCTGTTTTTGTATTTCAGGTTTTCACGTTTCGAGAACTGCCCAGAAAAATCGAGAAAAATTATATAAAAAATCAGCGATCCGGAAACAACACTGCGTC[C/A]GAAGGGCAGCCTGGGGGGGGGGGGCACAGGGGCTCCAGGCGCCCTGTGGGCGCCCCCCCTGGGCCGCGCCGGGGGGGCGCCTGGGCCCCCCGAGGCTCCCC
chr5R_862129110_G_A	chr5R	862129110	ATTATATAAAAAATCAGCGATCCGGAAACAACACTGCGTCCGAAGGGCAGCCTGGGGGGGGGGGGCACAGGGGCTCCAGGCGCCCTGTGGGCGCCCCCCCT[G/A]GGCCGCGCCGGGGGGGCGCCTGGGCCCCCCGAGGCTCCCCCGGTGCCCTACTTTGGCATATATTTAAAGGACCCTCCGAAACCCTCAGAACAAAAACTCTT
chr5R_862130004_C_T	chr5R	862130004	attagtagtagatattgatggatttcggtctacttactttggcgtaccgcccatgctttgaacctcaacctttcttgcaatgtaatcaacattggtttgcg[C/T]acatggtcctgtcaattgcccagctgtaattcgtttacctcacatagctgttttatcgtcttttgggagagagacatcactagtgaacatcatgagactcc
chr5R_862130394_A_T	chr5R	862130394	ttgctaatatctggcgccgtagcagttgacaccttcttgttgaacctaggagtctctggggattcgatccttggtatctttgccaagggaaaaacttccgc[A/T]acactacatctcacaccttccacttggggtaaccaacgaggggcgagaagcctagcaagagtttttctggcgccgttgccggggactccactcttcaagat
chr5R_862135356_T_C	chr5R	862135356	GATGTTGATGGATTTCGGTCTACTTACTTTGGCGTACCGCCCATGCTTTGAACCTCAACCTTTCTTGCAATGTAGTCAGCATTGGTTTGCGTTCGTGGTCC[T/C]GTCAATTGCCCAGCTATAATTTGTTTACCTCACATAGCTGTTTTATCGTCTTTTGGGAGAGAGACATCACTAGTGAACATCATGAGACTCCGGTCCATATT
chr5R_862138111_C_T	chr5R	862138111	GCCTATGATGTGGTATGGTTTAGTAATATCTTCCTTCGAGAATTTATTTTGATTGACTTGGCGTATGCTCACGCATATTTAAGACTGTAAAGAAAGTCTGT[C/T]AAGCCTTGATGATCTTTTATTTCTAAGTAGCGATATAACTGCCATGCCTGATTCAATACTGCTTTGTCGCTCTGCATGATTATGACCGTCATTGCTCTCTT
chr5R_862138115_C_T	chr5R	862138115	ATGATGTGGTATGGTTTAGTAATATCTTCCTTCGAGAATTTATTTTGATTGACTTGGCGTATGCTCACGCATATTTAAGACTGTAAAGAAAGTCTGTCAAG[C/T]CTTGATGATCTTTTATTTCTAAGTAGCGATATAACTGCCATGCCTGATTCAATACTGCTTTGTCGCTCTGCATGATTATGACCGTCATTGCTCTCTTAGTT
chr5R_862138171_T_C	chr5R	862138171	GCGTATGCTCACGCATATTTAAGACTGTAAAGAAAGTCTGTCAAGCCTTGATGATCTTTTATTTCTAAGTAGCGATATAACTGCCATGCCTGATTCAATAC[T/C]GCTTTGTCGCTCTGCATGATTATGACCGTCATTGCTCTCTTAGTTGGTCGCTCCCAGTCTTTTGCTAACCTCCACCTGTACTAAGCAAACTAACCATGCAA
chr5R_862138200_T_C	chr5R	862138200	AAGAAAGTCTGTCAAGCCTTGATGATCTTTTATTTCTAAGTAGCGATATAACTGCCATGCCTGATTCAATACTGCTTTGTCGCTCTGCATGATTATGACCG[T/C]CATTGCTCTCTTAGTTGGTCGCTCCCAGTCTTTTGCTAACCTCCACCTGTACTAAGCAAACTAACCATGCAATACATAGCTCATGGGAAAGTAGCCTAAAA
chr5R_862140008_T_C	chr5R	862140008	catggacgcctcccggatgactcgtgagtagtctcccttggaccatgagtccatgaccagtagctatgtgatgttctcctcccgttcttgtgcttcactaa[T/C]tagtcctcgtgagctgccctacatgatcgaggcaccgatgtaatccttatgctgttgctatgttgagtttgctgggatccgatggattatgagattatgtt
chr5R_862141083_T_C	chr5R	862141083	TACACCTTCCACTTGGGGTAACCAACGAGGGGTTTGAGGCCCATCAGAGGTAAACGAATTACAGCTGGGCAATTGACGGGACCACGAACGCAAACCAATGC[T/C]GACTACATTGCAAGAAAGGTTGAGGTTCAAAGCATGGGCAGTACGCCAAAGTAAGTAGACCGAAATTCATCAATATCTACTACTAATCATCCACCTTGAGA
chr5R_862142248_C_T	chr5R	862142248	CTGGGGTGCACTGAGTTAATAGGTTAGTCCAAATATGATCAAAAGTGTATGGAAGTGTATAAATATCATAGCAATATCACCCAAAAGAGGCATGGAGCAAG[C/T]AGAAATTATAGATACGTTTTGGACGTATCAACATCCCCAAGCTTAATTCCTGCTCGTCCTCGAGTAGGTAAATGATAACAAGAATAATTTCTGTGGTGACA
chr5R_862142644_C_T	chr5R	862142644	CTTTAGTGATGCAAGACATAAATGTAGGGGCACCTCCAAGGTTTAAGTGATGACTAGATACAATGATTTCAAAATAAACGATATCACAATCATGCAAAAGA[C/T]AATGCTACTTTGGAACAATGCACATTACACTCAGAATGACAATCATGCTCTCAATAGTTGGTGCTTTGAAGAAGGTGGAGACTCAACATAAAAGTAAAAGA
chr5R_862143001_T_C	chr5R	862143001	GTGCTCGCACCTTGTCCTAATTAGCTCGGATTTCCATGGATTATCATTGCATTACATATGTTTCAACCAAGTGTCACAAAGGGGTACCTCTATGTCACCTG[T/C]ACAAAGGTCCAAGGAGATAGATCGCATTTGATTTCTCGTTTTTGATAGATCTCAACTTGAGGACATCCATACCGGGACAACATAGAAAATAGATAATGGAC
chr5R_862143040_T_C	chr5R	862143040	ATTATCATTGCATTACATATGTTTCAACCAAGTGTCACAAAGGGGTACCTCTATGTCACCTGTACAAAGGTCCAAGGAGATAGATCGCATTTGATTTCTCG[T/C]TTTTGATAGATCTCAACTTGAGGACATCCATACCGGGACAACATAGAAAATAGATAATGGACTCCTCTTTAATGCTTAAGCATATTCTCATAAGAGATTGA
chr5R_862143330_A_T	chr5R	862143330	ACCATTCAACCCATGGCAAATCACCCTTACTTCAGACAAGACGAACATGCATAGCAACTCACATGATATTCAACAAAAGTGTAACAGTTGATGGCGTCCCC[A/T]GAAACATGGTTACCGCTCAGCAAGCAACTTATAAGAAATAAGATACATAAGCAACATATTCTTTACCACAATTGTTTTTAAGCTATTTTCCCATGAGCTAT
chr5R_862143446_G_C	chr5R	862143446	GCTCAGCAAGCAACTTATAAGAAATAAGATACATAAGCAACATATTCTTTACCACAATTGTTTTTAAGCTATTTTCCCATGAGCTATGTATTGCAAAAACT[G/C]AAAGTTTTAAAGGTAGCACATGTAAATTTATTTGGAGTGGCGGTGAAATACCACATATAGGTAGGTATGGTGGACTCATGGTCCAAGGGAGACTACTCACA
chr5R_862143591_G_C	chr5R	862143591	TGAAATACCACATATAGGTAGGTATGGTGGACTCATGGTCCAAGGGAGACTACTCACAACTCATCCGGGAGGCGTCCATGGTGGTGGAGAGGCTCCCGGTG[G/C]TGATCCTCCCCTCCGGCAGGGTGCCGGGAAGGGTTCTCCTGGTGCTCCCGATCTTGGAAGCGGTGGCGGCGGCAGAACAGAGATGAGATCGCGAAAAAGAG
chr5R_862143592_T_A	chr5R	862143592	GAAATACCACATATAGGTAGGTATGGTGGACTCATGGTCCAAGGGAGACTACTCACAACTCATCCGGGAGGCGTCCATGGTGGTGGAGAGGCTCCCGGTGG[T/A]GATCCTCCCCTCCGGCAGGGTGCCGGGAAGGGTTCTCCTGGTGCTCCCGATCTTGGAAGCGGTGGCGGCGGCAGAACAGAGATGAGATCGCGAAAAAGAGT
chr5R_862144277_T_C	chr5R	862144277	AACTTCTCCAAGAAGACTCCTCCCAAAGGATTGGTGGCCCAAGAAGAATATGATGAGGATAATGATGAAGAAGAAGATGACGAGATGGTTACCATGGCCAC[T/C]GTTGCTATCGCATCAACTCCACTGTCATCCCTCTTCGACTCACCAAATGAGAACATCACCGCCAAGTGCCTCATGGCTAAAGCCACTAACAAGGTAACCCC
chr5R_862145030_G_A	chr5R	862145030	GCTTACAATTTAAGGATTCAAGCTTTCGTAGAAAGCGATCTGCTGGGTCTATGACATTTGCAGTTCCTGAAAAACATAATGGGTTATCAATTAGCAAAACA[G/A]TACAAAATGTCGAGTAAGATTGTTTTCCTTTTCTTTTCCAGAGAGTTAAAAGTGTACATTGTAGGTGTGAGTATCGCATAAAACGAACCTATTAGTATGCA
chr5R_862145031_T_G	chr5R	862145031	CTTACAATTTAAGGATTCAAGCTTTCGTAGAAAGCGATCTGCTGGGTCTATGACATTTGCAGTTCCTGAAAAACATAATGGGTTATCAATTAGCAAAACAG[T/G]ACAAAATGTCGAGTAAGATTGTTTTCCTTTTCTTTTCCAGAGAGTTAAAAGTGTACATTGTAGGTGTGAGTATCGCATAAAACGAACCTATTAGTATGCAT
chr5R_862145357_G_A	chr5R	862145357	CAGGATCAAAATGGCAAGAAAAGCCATTATCGTACAAGCAGGTTCCAATAGTTCCTACAACATCCTCCTTAAAGTTTCTTTCTGAGAAAACATACGCTGCA[G/A]TTGCTGAAGTGGTGACAATTCGCCACTTGCCTTTTATCGAACCTGGAATTTTCTCCGTGAGAAAATATATTGATCTTACAGAACTATAACAGAACCTATGT
chr5R_862145614_C_T	chr5R	862145614	GCTACACCCAAAAGCATAACAAATTCACAAAGGGGAGGGCCCGTGGCTTTGGACTTTCGATCCATTTGTGGGGAAGCAATTTAAAAGTGTTTCATCAACCC[C/T]AAAATATTATGGCTTCGCCACTCATTTACATCTTTTGGTACATACTGACATATAAATCCAGGGACATGAGTAAAGAAAAATAGAACTTGCGAATGCACAGC
chr5R_862146184_G_C	chr5R	862146184	ATTGTTCAGATTAGTTATTCAAACTGGAGAAAGTATGTAGTACCGAGTACTACAGTTCTCCTATGCATCCAATCAGTAGCTATATCCTACCTAAGATATCA[G/C]CCGCTCTCAAATACAAAAGCATAGCAGATTGACCCAAGAATTACCATTTTCTTCTTTAGTTCCTTTCACTTCTCCAACTCAAAAGAAAGAGCTGGACAGAA
chr5R_862146282_A_G	chr5R	862146282	TCAGCCGCTCTCAAATACAAAAGCATAGCAGATTGACCCAAGAATTACCATTTTCTTCTTTAGTTCCTTTCACTTCTCCAACTCAAAAGAAAGAGCTGGAC[A/G]GAACACGGTAAATAATGTAGGAGATATGCCCTAGAGGCAATGATAAATTCTATTATTTATCTCACTGTTCATAATTAGGTTTATGTTCCATGCTATAACTG
chr5R_862146289_G_T	chr5R	862146289	CTCTCAAATACAAAAGCATAGCAGATTGACCCAAGAATTACCATTTTCTTCTTTAGTTCCTTTCACTTCTCCAACTCAAAAGAAAGAGCTGGACAGAACAC[G/T]GTAAATAATGTAGGAGATATGCCCTAGAGGCAATGATAAATTCTATTATTTATCTCACTGTTCATAATTAGGTTTATGTTCCATGCTATAACTGCTATGGT
chr5R_862146419_G_T	chr5R	862146419	GGCAATGATAAATTCTATTATTTATCTCACTGTTCATAATTAGGTTTATGTTCCATGCTATAACTGCTATGGTTCTCGAGTCTGCAAATAAAACGAGGCTC[G/T]GAGGAAGACTCATATGCACGTGTGGAATAATAAACGATATAATGTATTCCTGGTCTGGCCTCTAAGACTAGCTCATGTGTTGCATGATGGTTCTGTTTTCC
chr5R_862146470_T_C	chr5R	862146470	TCCATGCTATAACTGCTATGGTTCTCGAGTCTGCAAATAAAACGAGGCTCGGAGGAAGACTCATATGCACGTGTGGAATAATAAACGATATAATGTATTCC[T/C]GGTCTGGCCTCTAAGACTAGCTCATGTGTTGCATGATGGTTCTGTTTTCCTGATCATGGGCATGTCTATGCCAGCAACTTTGAGGGCACAATGTTAGCAGA
chr5R_862146515_T_C	chr5R	862146515	GGCTCGGAGGAAGACTCATATGCACGTGTGGAATAATAAACGATATAATGTATTCCTGGTCTGGCCTCTAAGACTAGCTCATGTGTTGCATGATGGTTCTG[T/C]TTTCCTGATCATGGGCATGTCTATGCCAGCAACTTTGAGGGCACAATGTTAGCAGAACATTTGTGTTGAATCGACCCGATTGATGTTATGCTATGAGATAC
chr5R_862146521_T_C	chr5R	862146521	GAGGAAGACTCATATGCACGTGTGGAATAATAAACGATATAATGTATTCCTGGTCTGGCCTCTAAGACTAGCTCATGTGTTGCATGATGGTTCTGTTTTCC[T/C]GATCATGGGCATGTCTATGCCAGCAACTTTGAGGGCACAATGTTAGCAGAACATTTGTGTTGAATCGACCCGATTGATGTTATGCTATGAGATACATTCGT
chr5R_862146889_A_G	chr5R	862146889	TGTTAAGTAACTTGATAGCTCAAGATTGGGATTTGCTCCTCCGTCGATGGAGAGATATACTCGGGCCCTCTCGGTGTTACGGTATCCATCATCGTCTGGCC[A/G]GACACAGGGTGATTTGATCACTGGGATGCCGGAACACGAAAACGAGAAAAGAGAACAAAACCGGTAACGAGGTAACTTGCATAGTGGACAAAGTGTTTGCC
chr5R_862146892_C_T	chr5R	862146892	TAAGTAACTTGATAGCTCAAGATTGGGATTTGCTCCTCCGTCGATGGAGAGATATACTCGGGCCCTCTCGGTGTTACGGTATCCATCATCGTCTGGCCAGA[C/T]ACAGGGTGATTTGATCACTGGGATGCCGGAACACGAAAACGAGAAAAGAGAACAAAACCGGTAACGAGGTAACTTGCATAGTGGACAAAGTGTTTGCCCAC
chr5R_862147256_A_T	chr5R	862147256	CGGGTCATGTCTATACTTCACCGAACCTATAGGGTCACACGCTTAAGGGTCATCTATCTGCTGAATACTAGACAGGGAGTCTGAGAGAAAATCACTGAAAA[A/T]GTTTCGGACACCGAAAAAGTTTCGGACAGCGGAAAAGTTCCGCAGAGAGAGGTCACCGGATGAGTTCCGGTGAAACTGAAAAGTTGTTTCAGAGGATACCA
chr5R_862147262_G_T	chr5R	862147262	ATGTCTATACTTCACCGAACCTATAGGGTCACACGCTTAAGGGTCATCTATCTGCTGAATACTAGACAGGGAGTCTGAGAGAAAATCACTGAAAAAGTTTC[G/T]GACACCGAAAAAGTTTCGGACAGCGGAAAAGTTCCGCAGAGAGAGGTCACCGGATGAGTTCCGGTGAAACTGAAAAGTTGTTTCAGAGGATACCATAAAGT
chr5R_862147416_C_A	chr5R	862147416	GATGAGTTCCGGTGAAACTGAAAAGTTGTTTCAGAGGATACCATAAAGTCAAATTGGTTTTGGCACATGCCTGATAATTCTTGGAGGATGCCAGAATCGTT[C/A]TGGAAACTTTCTGGAATTTTCGGAGATGAAAACCGGAAATGTTCTGGAGCTGCCGGAACCGCTTCAGATGCTTTTCGCAGATGAAAATCACTAAACTGGAA
chr5R_862147429_G_C	chr5R	862147429	GAAACTGAAAAGTTGTTTCAGAGGATACCATAAAGTCAAATTGGTTTTGGCACATGCCTGATAATTCTTGGAGGATGCCAGAATCGTTCTGGAAACTTTCT[G/C]GAATTTTCGGAGATGAAAACCGGAAATGTTCTGGAGCTGCCGGAACCGCTTCAGATGCTTTTCGCAGATGAAAATCACTAAACTGGAATTGTTCCAGAACG
chr5R_862147460_C_A	chr5R	862147460	AAAGTCAAATTGGTTTTGGCACATGCCTGATAATTCTTGGAGGATGCCAGAATCGTTCTGGAAACTTTCTGGAATTTTCGGAGATGAAAACCGGAAATGTT[C/A]TGGAGCTGCCGGAACCGCTTCAGATGCTTTTCGCAGATGAAAATCACTAAACTGGAATTGTTCCAGAACGCGTTGAAAGTAATTATGGTGGGTATTGGAAA
chr5R_862148004_A_G	chr5R	862148004	TCTTCATCCCTTGCTCACATACATGCCATTGCAATGATCTGGCTTCTCTCTCCCTCCCACGAAATAGTTTCGTAGAGCCGAAAGGCTGTCTGGGTTCCGGT[A/G]GGAACTAGTTCTGGACGGCGAAGCCCTGCCGGATAGATGACACCGTATGTGTGCAACTCTGTAGAGAGGTCGTAGTTTCGATCTTAGTGCCCTGAGGGGCT
chr5R_862148016_T_C	chr5R	862148016	GCTCACATACATGCCATTGCAATGATCTGGCTTCTCTCTCCCTCCCACGAAATAGTTTCGTAGAGCCGAAAGGCTGTCTGGGTTCCGGTAGGAACTAGTTC[T/C]GGACGGCGAAGCCCTGCCGGATAGATGACACCGTATGTGTGCAACTCTGTAGAGAGGTCGTAGTTTCGATCTTAGTGCCCTGAGGGGCTGTTCGTGAGTGC
chr5R_862148031_T_C	chr5R	862148031	ATTGCAATGATCTGGCTTCTCTCTCCCTCCCACGAAATAGTTTCGTAGAGCCGAAAGGCTGTCTGGGTTCCGGTAGGAACTAGTTCTGGACGGCGAAGCCC[T/C]GCCGGATAGATGACACCGTATGTGTGCAACTCTGTAGAGAGGTCGTAGTTTCGATCTTAGTGCCCTGAGGGGCTGTTCGTGAGTGCCTCCCGAAGGGCTGT
chr5R_862148064_T_C	chr5R	862148064	GAAATAGTTTCGTAGAGCCGAAAGGCTGTCTGGGTTCCGGTAGGAACTAGTTCTGGACGGCGAAGCCCTGCCGGATAGATGACACCGTATGTGTGCAACTC[T/C]GTAGAGAGGTCGTAGTTTCGATCTTAGTGCCCTGAGGGGCTGTTCGTGAGTGCCTCCCGAAGGGCTGTCCAAGTGACGGTCCGAGTTCTGTGAGTCCTCCC
chr5R_862148097_T_C	chr5R	862148097	GTTCCGGTAGGAACTAGTTCTGGACGGCGAAGCCCTGCCGGATAGATGACACCGTATGTGTGCAACTCTGTAGAGAGGTCGTAGTTTCGATCTTAGTGCCC[T/C]GAGGGGCTGTTCGTGAGTGCCTCCCGAAGGGCTGTCCAAGTGACGGTCCGAGTTCTGTGAGTCCTCCCGAAGGGCTGTCCGGGTGACCGTTCGAGTTTCGA
chr5R_862148187_T_C	chr5R	862148187	TCTTAGTGCCCTGAGGGGCTGTTCGTGAGTGCCTCCCGAAGGGCTGTCCAAGTGACGGTCCGAGTTCTGTGAGTCCTCCCGAAGGGCTGTCCGGGTGACCG[T/C]TCGAGTTTCGAAGGTCCTCCCGGAGGGCTGTCCGCGACACCGTCCGGGGGACTGTTCGACCGTCTCCCGGAGGGCTGTCCGAGGAGCAGATGAGGGTATAC
chr5R_862148193_T_C	chr5R	862148193	TGCCCTGAGGGGCTGTTCGTGAGTGCCTCCCGAAGGGCTGTCCAAGTGACGGTCCGAGTTCTGTGAGTCCTCCCGAAGGGCTGTCCGGGTGACCGTTCGAG[T/C]TTCGAAGGTCCTCCCGGAGGGCTGTCCGCGACACCGTCCGGGGGACTGTTCGACCGTCTCCCGGAGGGCTGTCCGAGGAGCAGATGAGGGTATACATCCTC
chr5R_862148476_G_A	chr5R	862148476	TCGGTAACGAAAATGATCAAAACCTTGTATGCAGTCTTCATAGTGGTCCTGGGCTGGTGCGTAGGTCGGAAAATTTTTGTTTTCTGCTGCGTTACCCTACA[G/A]TGGCATCAAGAGCCGTGCTATGCGTAGATGCAGGTTGCGATCTAGAATACATGGAGATGTATGGGTGTTGCACAATATAATTAGGTAGTAGATAAGATCTA
chr5R_862148477_T_G	chr5R	862148477	CGGTAACGAAAATGATCAAAACCTTGTATGCAGTCTTCATAGTGGTCCTGGGCTGGTGCGTAGGTCGGAAAATTTTTGTTTTCTGCTGCGTTACCCTACAG[T/G]GGCATCAAGAGCCGTGCTATGCGTAGATGCAGGTTGCGATCTAGAATACATGGAGATGTATGGGTGTTGCACAATATAATTAGGTAGTAGATAAGATCTAT
chr5R_862148582_T_C	chr5R	862148582	ATCAAGAGCCGTGCTATGCGTAGATGCAGGTTGCGATCTAGAATACATGGAGATGTATGGGTGTTGCACAATATAATTAGGTAGTAGATAAGATCTATTAC[T/C]GAAAATTATTTGTGCGGGTAGCAGATGAAATCTGTTACCCGATGTTCTTGTTGCTTCCCTTAAATTTGCGTAGTCCTGATCTTGACAGCATTGTGGAATCT
chr5R_862148694_T_C	chr5R	862148694	TGTGCGGGTAGCAGATGAAATCTGTTACCCGATGTTCTTGTTGCTTCCCTTAAATTTGCGTAGTCCTGATCTTGACAGCATTGTGGAATCTGACAAAGTTC[T/C]GGCAATCCGCGATCCTTTCATGCTGCTCCTGAGTATGCTGATTGACAGATCAACGAAGTGCTAACAGTTCTTTGGGTTCCACTTTAGTCAAAGAAAGATGG
chr5R_862149379_T_C	chr5R	862149379	ATCTTCGCGAAGGTGAATACCGACGCGAGTGCCGAAGACGAAGAAATGAAAGACTTCTCCGTCAGAAAGGGCTATACCATATCATGCTATTATGAATTGCC[T/C]GAGATGTTTATCCTTTTGATGCACCCTTCTTGATTGCGCGGTAGTCGCTTTTATTAGGGTGATCTCTCACAAAAATATCAAGTAGTTAGTGTTCTCCCAAG
chr5R_862149621_T_C	chr5R	862149621	ATGTCCACATGGGTACGAACGATTAGGGATGTGTGAGGCGGGTGAGGTCAGACCTCGCAGCGAGATCACTTGGTTGTCTTGACGTTCTAGCTTGATCGTCC[T/C]GAGCTCGGAACACGCCCATCGAAAGATGAACAGGAGTCACATAGAGATGTGATCGGCATGTTGGCCTACCGATTGAAATTCTCGTCATCAGTGATGTCCAC
chr5R_862149711_A_G	chr5R	862149711	CTTGATCGTCCTGAGCTCGGAACACGCCCATCGAAAGATGAACAGGAGTCACATAGAGATGTGATCGGCATGTTGGCCTACCGATTGAAATTCTCGTCATC[A/G]GTGATGTCCACATCAATGGCGTTGAATTGAAATGCGGATCTTGAATCACTCACAATCAATTATGAGAGATATTGATTTGAGTGGGAGCGCACTGTTGAATT
chr5R_862149712_G_T	chr5R	862149712	TTGATCGTCCTGAGCTCGGAACACGCCCATCGAAAGATGAACAGGAGTCACATAGAGATGTGATCGGCATGTTGGCCTACCGATTGAAATTCTCGTCATCA[G/T]TGATGTCCACATCAATGGCGTTGAATTGAAATGCGGATCTTGAATCACTCACAATCAATTATGAGAGATATTGATTTGAGTGGGAGCGCACTGTTGAATTA
chr5R_862150288_G_A	chr5R	862150288	CAAACAAAGGCTAACAGATATGAGATATCCAAAGCAGTGTTTGTTTGCAAACTATTAGTAAAGGAGTTTACTATGCATTAGACTGATAAGAGAGGGATCCA[G/A]TAGAACGCCTGTCATATGATGAAAGGTGAATAAAACAACAACTTAAAGAGAAAGGAAGTGTCCGAAGGGTGTTAGTAAGACTTTCACGCCTAGGAAGTCCG
chr5R_862150298_T_C	chr5R	862150298	CTAACAGATATGAGATATCCAAAGCAGTGTTTGTTTGCAAACTATTAGTAAAGGAGTTTACTATGCATTAGACTGATAAGAGAGGGATCCAGTAGAACGCC[T/C]GTCATATGATGAAAGGTGAATAAAACAACAACTTAAAGAGAAAGGAAGTGTCCGAAGGGTGTTAGTAAGACTTTCACGCCTAGGAAGTCCGGGGCTAACGC
chr5R_862150640_T_C	chr5R	862150640	GCTGGTCAAAGATATAGTCCTTGGGAATTATGATTAATTTGTTGATCACTAATTCTTGGGTATTGTGAGTTAATCACAAAGATACCCGCTCGATTGCATTC[T/C]GATGCAACTCGATGTAAGGACTACTATGGCCTAAGACACTAGCCAGGAATGAGGTTTAGGTATACACAGGGAAACATAGTAAATGTTACTATACCTTCCAT
chr5R_862151030_T_C	chr5R	862151030	ATTACCGTCTGTATTTATTTTCATAATTCATTTTAGAGTTTCATACACTCTAGCCCATTGCATAAGGTATCTTGCAAGAAGGTTGTTCATAAGAGAACTTC[T/C]GATGTTCGGTGTTATGAACAACATAAGGGCCATACTTTCATTATGAATGAGATGTATGTTATGAATGTTGATAATAATATATTTCTGTGTTTACTTTCACA
chr5R_862151305_T_C	chr5R	862151305	ACAATTGTTGTTTAGTATTATGAATAACATAAGGGCCATACTTCCATCAGGATGTGATGTATGTTATGAATATTGATGGTAATATGATACATCCATAACAC[T/C]GACGCTAAATGTCGCAAGACTAAAAGAATACCACACGAGTGTGGCACTACATTTGGTCACATTGGAGAAACCCGCATGGAAAATTCCATTATGATGGATTT
chr5R_862151432_T_C	chr5R	862151432	GAATACCACACGAGTGTGGCACTACATTTGGTCACATTGGAGAAACCCGCATGGAAAATTCCATTATGATGGATTTTGAAGTCATTTGATTTTGAATCGTC[T/C]GACACTTGCAACTTTCCCCCGAAAAGAGAAGTGACTGAAATACCGTTCACAGGCCATAAGGAACGAGGAACAAACTTATTGGTGATCATACATTTGATGTG
chr5R_862151751_T_C	chr5R	862151751	AGATTTTCAAAAATGAAGTAGAAGTTATTGTAACAAGAAAATTATGTTTCTACAATTCGATTGTAGAAAGAAATATTTGAGTTACAAGTTTAGCGAATGTC[T/C]GATGAGTTGTGGAAGGGGTTTCATAACTTACACTTCCCGGAACACCACTGCAAAGTGGAAAGTCTGTGAAGATGTAATCAAACCATTTATGACATGGTGAG
chr5R_862151790_G_T	chr5R	862151790	AATTATGTTTCTACAATTCGATTGTAGAAAGAAATATTTGAGTTACAAGTTTAGCGAATGTCTGATGAGTTGTGGAAGGGGTTTCATAACTTACACTTCCC[G/T]GAACACCACTGCAAAGTGGAAAGTCTGTGAAGATGTAATCAAACCATTTATGACATGGTGAGATCAAAGATGACATAAATAAATTTGCCATTATCCCTTTT
chr5R_862151913_T_C	chr5R	862151913	AGTCTGTGAAGATGTAATCAAACCATTTATGACATGGTGAGATCAAAGATGACATAAATAAATTTGCCATTATCCCTTTTAAAGAGTGATGCTTTAGAGAC[T/C]GCGGCTTTTACACTGAAAAGAGCTTCATCGGGTCTGTTGAAATGAAGCCATGGTATGGTACGCCCAACCATGTTATATCTTTTCTTAACATTTGGAATATG
chr5R_862151927_T_C	chr5R	862151927	TAATCAAACCATTTATGACATGGTGAGATCAAAGATGACATAAATAAATTTGCCATTATCCCTTTTAAAGAGTGATGCTTTAGAGACTGCGGCTTTTACAC[T/C]GAAAAGAGCTTCATCGGGTCTGTTGAAATGAAGCCATGGTATGGTACGCCCAACCATGTTATATCTTTTCTTAACATTTGGAATATGGTGCTTGTGTAAAA
chr5R_862152221_A_G	chr5R	862152221	GTTTTGCCATGAAACGGTATGCTTTTAAAGAGAATGGTTCTTTCAAAAAGGTGAGTGGGAGAATAGTGCAAACTCGACGAGATAACAGTATCTTCGTCATC[A/G]GGTCAAAGGAAAGGAACCTTGGAAGTAATTCCAGAGTTTCCTACTGCGACTGATACGGAAGTCTCTACAATAAAATGTATGGACTTTGGTCGAACTTGCAG
chr5R_862152265_C_T	chr5R	862152265	AAAAAGGTGAGTGGGAGAATAGTGCAAACTCGACGAGATAACAGTATCTTCGTCATCAGGTCAAAGGAAAGGAACCTTGGAAGTAATTCCAGAGTTTCCTA[C/T]TGCGACTGATACGGAAGTCTCTACAATAAAATGTATGGACTTTGGTCGAACTTGCAGCTGAACCACGTAGGCAAGGCTCGTGCAAACCTCTCAGGTGCGCA
chr5R_862152266_T_C	chr5R	862152266	AAAAGGTGAGTGGGAGAATAGTGCAAACTCGACGAGATAACAGTATCTTCGTCATCAGGTCAAAGGAAAGGAACCTTGGAAGTAATTCCAGAGTTTCCTAC[T/C]GCGACTGATACGGAAGTCTCTACAATAAAATGTATGGACTTTGGTCGAACTTGCAGCTGAACCACGTAGGCAAGGCTCGTGCAAACCTCTCAGGTGCGCAG
chr5R_862152267_G_A	chr5R	862152267	AAAGGTGAGTGGGAGAATAGTGCAAACTCGACGAGATAACAGTATCTTCGTCATCAGGTCAAAGGAAAGGAACCTTGGAAGTAATTCCAGAGTTTCCTACT[G/A]CGACTGATACGGAAGTCTCTACAATAAAATGTATGGACTTTGGTCGAACTTGCAGCTGAACCACGTAGGCAAGGCTCGTGCAAACCTCTCAGGTGCGCAGA
chr5R_862152271_C_T	chr5R	862152271	GTGAGTGGGAGAATAGTGCAAACTCGACGAGATAACAGTATCTTCGTCATCAGGTCAAAGGAAAGGAACCTTGGAAGTAATTCCAGAGTTTCCTACTGCGA[C/T]TGATACGGAAGTCTCTACAATAAAATGTATGGACTTTGGTCGAACTTGCAGCTGAACCACGTAGGCAAGGCTCGTGCAAACCTCTCAGGTGCGCAGACGAG
chr5R_862152272_T_C	chr5R	862152272	TGAGTGGGAGAATAGTGCAAACTCGACGAGATAACAGTATCTTCGTCATCAGGTCAAAGGAAAGGAACCTTGGAAGTAATTCCAGAGTTTCCTACTGCGAC[T/C]GATACGGAAGTCTCTACAATAAAATGTATGGACTTTGGTCGAACTTGCAGCTGAACCACGTAGGCAAGGCTCGTGCAAACCTCTCAGGTGCGCAGACGAGA
chr5R_862152561_A_G	chr5R	862152561	CCCGAGTTAGTTTCCATATATGTGATTCAAGATTAAAACCTTGATACACCTTTCGGAAGACTTAGAGTCTGACGAATATTTATGGAACTTAAAACTGATAC[A/G]GATAAAATGTTTTATCCATAAAGCTCGACTTGTTGCAATAAACAAGTTCAAGGAGTTGACTACGATGAGATTGTCTCACCGTAGCGATGCTTAAAGTCGGT
chr5R_862152831_G_A	chr5R	862152831	TCCATCTAATGGAAATGAAACCTAGGACTTGTATGTGATACAGTCCAAAGTAATTTGTCGATCCAGAGGATGCTAGTAGGTATGCAAACTTCAGAGTTCCA[G/A]CAATGGACAGAAGAGAGCAAAATGGAGTTGGAATCTTCGTGTTTTGATGAAATTGTCAAAAGGGGTTTTGACTTCATCAATGGGTAACGAAGATGCTTGAA
chr5R_862152840_A_T	chr5R	862152840	TGGAAATGAAACCTAGGACTTGTATGTGATACAGTCCAAAGTAATTTGTCGATCCAGAGGATGCTAGTAGGTATGCAAACTTCAGAGTTCCAGCAATGGAC[A/T]GAAGAGAGCAAAATGGAGTTGGAATCTTCGTGTTTTGATGAAATTGTCAAAAGGGGTTTTGACTTCATCAATGGGTAACGAAGATGCTTGAAATTCAAGAA
chr5R_862153246_T_C	chr5R	862153246	GACAAGATGCTAAAACTTTTTAGCATATAAAACGCCAAGGAGTGATTCTTGCCGAAGTCACATGGAAAGAGTTTTTGCAAGACTCGGTGTCCCTAAAACAC[T/C]GATGAGCAAAATACATGATGGAGATTCCACACACCTTCGTGTTTGGATTAATCATGTATTCCATGGTATGTAGAACAACCAGATATGTCCAATACTCCAAA
chr5R_862153383_A_G	chr5R	862153383	TTCGTGTTTGGATTAATCATGTATTCCATGGTATGTAGAACAACCAGATATGTCCAATACTCCAAAGGTGTTGCGAGTATGGATACCAAAGTGATCAAAGT[A/G]CTGATCATAGGACAAcagtgaaagatgtcatttagtaccagagtagtactgatgacatggtttctcgcaagcggagatcatgaagagttcgttgtaaaatg
chr5R_862153400_A_G	chr5R	862153400	CATGTATTCCATGGTATGTAGAACAACCAGATATGTCCAATACTCCAAAGGTGTTGCGAGTATGGATACCAAAGTGATCAAAGTACTGATCATAGGACAAc[A/G]gtgaaagatgtcatttagtaccagagtagtactgatgacatggtttctcgcaagcggagatcatgaagagttcgttgtaaaatgttacatcgatacagtct
chr5R_862153433_T_C	chr5R	862153433	TGTCCAATACTCCAAAGGTGTTGCGAGTATGGATACCAAAGTGATCAAAGTACTGATCATAGGACAAcagtgaaagatgtcatttagtaccagagtagtac[T/C]gatgacatggtttctcgcaagcggagatcatgaagagttcgttgtaaaatgttacatcgatacagtcttcatcttttccccgtgcgattttcgatttaaat
chr5R_862153570_G_A	chr5R	862153570	agttcgttgtaaaatgttacatcgatacagtcttcatcttttccccgtgcgattttcgatttaaattaagggttttgtgtaacacacaatgtggtggcaca[G/A]ttagttggaaaatgttccaaacaagttactgtggcgaattctataacagaggtgaagtatgttgccgcttttgaagcgacaaagaagatgttgaatcatat
chr5R_862153600_T_C	chr5R	862153600	tcttcatcttttccccgtgcgattttcgatttaaattaagggttttgtgtaacacacaatgtggtggcacagttagttggaaaatgttccaaacaagttac[T/C]gtggcgaattctataacagaggtgaagtatgttgccgcttttgaagcgacaaagaagatgttgaatcatatagttcattcatgaacttagtatggttccaa
chr5R_862153730_C_G	chr5R	862153730	atgttgccgcttttgaagcgacaaagaagatgttgaatcatatagttcattcatgaacttagtatggttccaagatggcttttgtcaatgggacactactg[C/G]aggtagttgctccataactcagtctgaggaatccaggttcgacctgtgattcgcatacatacaaagccaagtccacacaaaatatgaattttgtgaaggcg
chr5R_862153766_G_T	chr5R	862153766	atcatatagttcattcatgaacttagtatggttccaagatggcttttgtcaatgggacactactgcaggtagttgctccataactcagtctgaggaatcca[G/T]gttcgacctgtgattcgcatacatacaaagccaagtccacacaaaatatgaattttgtgaaggcgtgaaaacgcgagggatatgcaaagatacacacggag
chr5R_862153800_A_G	chr5R	862153800	caagatggcttttgtcaatgggacactactgcaggtagttgctccataactcagtctgaggaatccaggttcgacctgtgattcgcatacatacaaagcca[A/G]gtccacacaaaatatgaattttgtgaaggcgtgaaaacgcgagggatatgcaaagatacacacggagctgaagtcgtcagatccgttggacatcaggctat
chr5R_862153993_G_C	chr5R	862153993	atcaggctataccacaagcgaagcatatttacaccaatgtgccataggtgtaaagtgcattagcattgactagatattgactctagtgcaagtgggagtct[G/C]taggagatatgccctagaggcaataataaatactattatttatctcactgttcacaattaggtttatgttccatgctacaactgctatggttctcgagtct
chr5R_862153994_T_C	chr5R	862153994	tcaggctataccacaagcgaagcatatttacaccaatgtgccataggtgtaaagtgcattagcattgactagatattgactctagtgcaagtgggagtctg[T/C]aggagatatgccctagaggcaataataaatactattatttatctcactgttcacaattaggtttatgttccatgctacaactgctatggttctcgagtctg
chr5R_862154100_T_C	chr5R	862154100	gatatgccctagaggcaataataaatactattatttatctcactgttcacaattaggtttatgttccatgctacaactgctatggttctcgagtctgcaaa[T/C]aaaacgaggctcggaggaagactcatatgcacgtgtggaataataaacgatataatgtattcctggtctggcctctaagactagctcaagtgttgcatgat
chr5R_862154169_T_C	chr5R	862154169	gctacaactgctatggttctcgagtctgcaaataaaacgaggctcggaggaagactcatatgcacgtgtggaataataaacgatataatgtattcctggtc[T/C]ggcctctaagactagctcaagtgttgcatgatggttctgttttcctgatcatgggcatgtctatgccagcaactttgagggcacaatgttagcagaacatt
chr5R_862154189_A_T	chr5R	862154189	cgagtctgcaaataaaacgaggctcggaggaagactcatatgcacgtgtggaataataaacgatataatgtattcctggtctggcctctaagactagctca[A/T]gtgttgcatgatggttctgttttcctgatcatgggcatgtctatgccagcaactttgagggcacaatgttagcagaacatttgtgttgaatctACCCGATT
chr5R_862154215_T_C	chr5R	862154215	gaggaagactcatatgcacgtgtggaataataaacgatataatgtattcctggtctggcctctaagactagctcaagtgttgcatgatggttctgttttcc[T/C]gatcatgggcatgtctatgccagcaactttgagggcacaatgttagcagaacatttgtgttgaatctACCCGATTGATGTTATGCTATGAGATACATTCGT
chr5R_862154583_A_G	chr5R	862154583	TGTTAAGTAACTTGATAGCTCAAGATTGGGATTTGCTCCTCCGTCGATGGAGAGATATACTCGGGCCCTCTCGGTGTTACGGTATCCATCATCGTCTGGCC[A/G]GACACAGGGTGATTTGATCACTGGGATGCCGGAACACGAAAACGAGAAAAGAGAACAAAACCGGTAACGAGGTAACTTGCATAGTGGACAAAGTGTTTGCC
chr5R_862154584_G_C	chr5R	862154584	GTTAAGTAACTTGATAGCTCAAGATTGGGATTTGCTCCTCCGTCGATGGAGAGATATACTCGGGCCCTCTCGGTGTTACGGTATCCATCATCGTCTGGCCA[G/C]ACACAGGGTGATTTGATCACTGGGATGCCGGAACACGAAAACGAGAAAAGAGAACAAAACCGGTAACGAGGTAACTTGCATAGTGGACAAAGTGTTTGCCC
chr5R_862154589_A_G	chr5R	862154589	GTAACTTGATAGCTCAAGATTGGGATTTGCTCCTCCGTCGATGGAGAGATATACTCGGGCCCTCTCGGTGTTACGGTATCCATCATCGTCTGGCCAGACAC[A/G]GGGTGATTTGATCACTGGGATGCCGGAACACGAAAACGAGAAAAGAGAACAAAACCGGTAACGAGGTAACTTGCATAGTGGACAAAGTGTTTGCCCACGGG
chr5R_862154590_G_T	chr5R	862154590	TAACTTGATAGCTCAAGATTGGGATTTGCTCCTCCGTCGATGGAGAGATATACTCGGGCCCTCTCGGTGTTACGGTATCCATCATCGTCTGGCCAGACACA[G/T]GGTGATTTGATCACTGGGATGCCGGAACACGAAAACGAGAAAAGAGAACAAAACCGGTAACGAGGTAACTTGCATAGTGGACAAAGTGTTTGCCCACGGGG
chr5R_862154605_T_C	chr5R	862154605	AGATTGGGATTTGCTCCTCCGTCGATGGAGAGATATACTCGGGCCCTCTCGGTGTTACGGTATCCATCATCGTCTGGCCAGACACAGGGTGATTTGATCAC[T/C]GGGATGCCGGAACACGAAAACGAGAAAAGAGAACAAAACCGGTAACGAGGTAACTTGCATAGTGGACAAAGTGTTTGCCCACGGGGATGCAATAAATCTCA
chr5R_862154684_C_T	chr5R	862154684	AGACACAGGGTGATTTGATCACTGGGATGCCGGAACACGAAAACGAGAAAAGAGAACAAAACCGGTAACGAGGTAACTTGCATAGTGGACAAAGTGTTTGC[C/T]CACGGGGATGCAATAAATCTCACCTCGGGTGTTTGTGACATATCGCGAAGCAAAAGGAATAGCTCACAGCAACTGGAGGTTCACTCGAATATTCATTCGTG
chr5R_862154757_C_G	chr5R	862154757	TAACTTGCATAGTGGACAAAGTGTTTGCCCACGGGGATGCAATAAATCTCACCTCGGGTGTTTGTGACATATCGCGAAGCAAAAGGAATAGCTCACAGCAA[C/G]TGGAGGTTCACTCGAATATTCATTCGTGTGGGTATAGGGGTCAATATGGGTGTCCACGGCTCCGATGTTGATCATTGATCGGAAGGGGTTCCGGGTCATGT
chr5R_862154757_C_T	chr5R	862154757	TAACTTGCATAGTGGACAAAGTGTTTGCCCACGGGGATGCAATAAATCTCACCTCGGGTGTTTGTGACATATCGCGAAGCAAAAGGAATAGCTCACAGCAA[C/T]TGGAGGTTCACTCGAATATTCATTCGTGTGGGTATAGGGGTCAATATGGGTGTCCACGGCTCCGATGTTGATCATTGATCGGAAGGGGTTCCGGGTCATGT
chr5R_862154944_T_C	chr5R	862154944	GGGTTCCGGGTCATGTCTATACTTCACCGAACCTATAGGGTCACACGCTTAAGGGTCATCTATCTGCTGAATACTAGACAGGGAGTCTGAGAGAAAATCAC[T/C]GAAAAAGTTTCGGACACCGAAAAAGTTTCGGACAGCGGAAAAGTTCCGCAGAGAGAGGTCACCGGATGAGTTCCGGTGAAACTGAAAAGTTGTTTCAGAGG
chr5R_862154979_G_A	chr5R	862154979	TAGGGTCACACGCTTAAGGGTCATCTATCTGCTGAATACTAGACAGGGAGTCTGAGAGAAAATCACTGAAAAAGTTTCGGACACCGAAAAAGTTTCGGACA[G/A]CGGAAAAGTTCCGCAGAGAGAGGTCACCGGATGAGTTCCGGTGAAACTGAAAAGTTGTTTCAGAGGATACCATAAAGTCAAATTGGTTTTGGCACATGCCT
chr5R_862154993_C_T	chr5R	862154993	TAAGGGTCATCTATCTGCTGAATACTAGACAGGGAGTCTGAGAGAAAATCACTGAAAAAGTTTCGGACACCGAAAAAGTTTCGGACAGCGGAAAAGTTCCG[C/T]AGAGAGAGGTCACCGGATGAGTTCCGGTGAAACTGAAAAGTTGTTTCAGAGGATACCATAAAGTCAAATTGGTTTTGGCACATGCCTGATAATTCTTGGAG
chr5R_862156118_T_C	chr5R	862156118	CGGGGGTCTGCACCGCCGATCGTCATCGACTCTACTTCCGCTGTGCTACGAGTCGGTAACGAAAATGATCAAAACCTTGTATGCAGTCTTCATAGTGGTCC[T/C]GGGCTGGTGCGTAGGTCGGAAAATTTTTGTTTTCTGCTGCGTTACCCTACAAATAAGGCATGAAACAAACATCGCCCACTTTCTAATAGCATTTTACAGTT
chr5R_862156261_A_G	chr5R	862156261	TTACCCTACAAATAAGGCATGAAACAAACATCGCCCACTTTCTAATAGCATTTTACAGTTGAAATAGGGAAATCAAAGATTGAATTTAAGCCTCATTACTC[A/G]GAGTATCTCATAATTATTTTCCGTTGAAAATCAGATGGATGGACTCCCATAAACACTAATTCTGACCATCAACCCTTGTGCGCAATGCGCATAGAGGCCAA
chr5R_862157143_C_T	chr5R	862157143	AATCAAGAAAAGGATCACTGGTATGCCCATTTTTTCAAAAGCTTCAACCAAATGTTGCATTCAATATACCTGGGCTAGGCAAATATATATCCGAACAGATA[C/T]TGAGTGATGTCAAATTGTCAATAGCTCCAACACATTTCCATTTTGCAGCTTCTAACCAAAAGCACTACAAAAGGCAAGACAATAAAGAGAGGTGATTTGAC
chr5R_862157144_T_C	chr5R	862157144	ATCAAGAAAAGGATCACTGGTATGCCCATTTTTTCAAAAGCTTCAACCAAATGTTGCATTCAATATACCTGGGCTAGGCAAATATATATCCGAACAGATAC[T/C]GAGTGATGTCAAATTGTCAATAGCTCCAACACATTTCCATTTTGCAGCTTCTAACCAAAAGCACTACAAAAGGCAAGACAATAAAGAGAGGTGATTTGACC
chr5R_862157361_T_C	chr5R	862157361	GTGATAAAAAGAACAATATCTAGTCATCTGCATAAGTAGATAACTCCCATGTAAGATGAGGTTACATGATATTTTTGGTTGCATCACACAAGCTCCTTAAC[T/C]GTAAGTTAGATTAGATGTACCAACAAATTCAAACATAAAAGTGTTGTGATTCTATTGGTTTTTTATGTCCACCGCGCAGGGCATAAACCTTCTTACATTAT
chr5R_862157435_G_A	chr5R	862157435	TTGGTTGCATCACACAAGCTCCTTAACTGTAAGTTAGATTAGATGTACCAACAAATTCAAACATAAAAGTGTTGTGATTCTATTGGTTTTTTATGTCCACC[G/A]CGCAGGGCATAAACCTTCTTACATTATTGTTGTACTCTATCAAATAAAAAATATAACAACTTGGACATCAGATCCAACCGAATCAGTTTTTTTTTGTGATT
chr5R_862157900_C_T	chr5R	862157900	TGGTCGTATCAAATGGCAAGAGAGAATCTATAGAGAAATACATTTGTGCAAGAAATTAGCACCAGAAACTATATATATGTGACTCGGTCTAACACTCCAGA[C/T]TTGCATAGCATCACATCAATCTCAAATCATTCATGAGAAATCAAACAAAAATAGCACCGACAGGGCAATGAAGCCATACTTATTGACCACTCGAGAAAGAT
chr5R_862158060_T_C	chr5R	862158060	GACAGGGCAATGAAGCCATACTTATTGACCACTCGAGAAAGATGAATTAGTTCATGGAAAGCTTTCCGTAAAATAGATCACCTCTTCAAGAGTCTCTTTCC[T/C]GAAAGGTTGCAACTCCAAGAGCATTTCCTGAAAAAAGGGATGAGAATGACACAAAAAGTGACATGCCGAAGAAAGGAAGGAAAGAGATGCGAGCACATATA
chr5R_862158284_T_C	chr5R	862158284	CTCTCCGGCGGCACGCACAAGGGATGAGGACGACCGCGGCGACATCACAGACTGCTCGACCTCCTCGTCCGTTTCTCTCCATCCCTAGCTTGTCCCCATCC[T/C]GCACGAGCTTCAGATCGAGGACGTCGTGGGGCGGGAGTAGCGCGACCATGTGCTAGGACTGGAGGCGCTGCTCCTTCACACAGCCGCGTCGGCACTACCAT
chr5R_862158344_T_C	chr5R	862158344	CTCCTCGTCCGTTTCTCTCCATCCCTAGCTTGTCCCCATCCTGCACGAGCTTCAGATCGAGGACGTCGTGGGGCGGGAGTAGCGCGACCATGTGCTAGGAC[T/C]GGAGGCGCTGCTCCTTCACACAGCCGCGTCGGCACTACCATCCCATCTAATATTCAAAGCGGGACACAGTGTTGAAAAGACACTTGTACAGAGTCAGACAA
chr5R_862158434_A_G	chr5R	862158434	TGTGCTAGGACTGGAGGCGCTGCTCCTTCACACAGCCGCGTCGGCACTACCATCCCATCTAATATTCAAAGCGGGACACAGTGTTGAAAAGACACTTGTAC[A/G]GAGTCAGACAAGAGAGAGAGATACGGTGGACGTGGGGCAAATTTGACAATTTTGACCTGTTGGCGTAATCAATTCACGAAATGAACTGCCCGTGAAACTAT
chr5R_862158435_G_T	chr5R	862158435	GTGCTAGGACTGGAGGCGCTGCTCCTTCACACAGCCGCGTCGGCACTACCATCCCATCTAATATTCAAAGCGGGACACAGTGTTGAAAAGACACTTGTACA[G/T]AGTCAGACAAGAGAGAGAGATACGGTGGACGTGGGGCAAATTTGACAATTTTGACCTGTTGGCGTAATCAATTCACGAAATGAACTGCCCGTGAAACTATT
chr5R_862158623_T_C	chr5R	862158623	GCCCGTGAAACTATTTCACAGCCATGACCTTTTCGTGTAGCGCCTGCCACGACGGCGCTGCACCCTACTGTGCAGCGCCTAGCTCAGGGGCGTTGCACGCC[T/C]GTCCACCGTGGCAGCCTTGGGCCCGCACCCGGCCGTGCAGCGCCTCCGAGCTAGGCGCCACACATGGTAATCTGCAGCGCCTCCGAGCTAGGCGCTGCACA
chr5R_862158807_A_G	chr5R	862158807	CCGAGCTAGGCGCTGCACATTGACTTATCCAGCAGCCGCAGAGAGCAACAAAAGGCTCTGAAAAGCTTCTCCGGTATGGTTCCTCCGGAGCCTCAGGAACC[A/G]GAAGTTGAAGGCAAGAGGAAGGAAAGAGTCGCAGCCGATGCCCCTTACACCTGGATTACTTCGCACTTTGGCACTTGCCCTGAGGATGCTGATGAGGACAC
chr5R_862158897_T_C	chr5R	862158897	CCTCAGGAACCAGAAGTTGAAGGCAAGAGGAAGGAAAGAGTCGCAGCCGATGCCCCTTACACCTGGATTACTTCGCACTTTGGCACTTGCCCTGAGGATGC[T/C]GATGAGGACACGGTCAAGACTCATGCTCGTGTCTACATGTGGTATGTGATATCCAGGACTATGTTTGCTGAGCCTTCTGTTGCTCTCTGCGGCTGCTGGAT
chr5R_862159068_T_C	chr5R	862159068	GAGCCTTCTGTTGCTCTCTGCGGCTGCTGGATAAGTCAATGTGCAGCGCCTAGCTCGGAGGCGCTGCACATTACCATGTGCGGCGCCTAGCTCAGAGGCGC[T/C]GCACGGCCGGGTGCGGGCCCAGGGGCTGCCACGGTGGACAGGCGTGCAACGCCTCTGAGCTAGGCGCTGCACATTAGGGTGCAGCGCCGTCGTGGCAGGCG
chr5R_862159088_C_T	chr5R	862159088	CGGCTGCTGGATAAGTCAATGTGCAGCGCCTAGCTCGGAGGCGCTGCACATTACCATGTGCGGCGCCTAGCTCAGAGGCGCTGCACGGCCGGGTGCGGGCC[C/T]AGGGGCTGCCACGGTGGACAGGCGTGCAACGCCTCTGAGCTAGGCGCTGCACATTAGGGTGCAGCGCCGTCGTGGCAGGCGCTACACGAAAAGGCCATGGC
chr5R_862159089_A_G	chr5R	862159089	GGCTGCTGGATAAGTCAATGTGCAGCGCCTAGCTCGGAGGCGCTGCACATTACCATGTGCGGCGCCTAGCTCAGAGGCGCTGCACGGCCGGGTGCGGGCCC[A/G]GGGGCTGCCACGGTGGACAGGCGTGCAACGCCTCTGAGCTAGGCGCTGCACATTAGGGTGCAGCGCCGTCGTGGCAGGCGCTACACGAAAAGGCCATGGCT
chr5R_862159124_T_C	chr5R	862159124	GGAGGCGCTGCACATTACCATGTGCGGCGCCTAGCTCAGAGGCGCTGCACGGCCGGGTGCGGGCCCAGGGGCTGCCACGGTGGACAGGCGTGCAACGCCTC[T/C]GAGCTAGGCGCTGCACATTAGGGTGCAGCGCCGTCGTGGCAGGCGCTACACGAAAAGGCCATGGCTGTGAAATAGTTTCACGGGCAGTTCATTCCGTGAAT
chr5R_862159262_T_C	chr5R	862159262	TGGCAGGCGCTACACGAAAAGGCCATGGCTGTGAAATAGTTTCACGGGCAGTTCATTCCGTGAATTGATTACGCCAACAGGTCAAAATTGTCAAATTTGCC[T/C]GGACGTGGGGTGTGCTTGGCCACCAGCCTGCCACCTCACCGATCCATGTGCTTTGTTTAACCAATAGGATGGAAGAAAATTGTGATTCTTTGCGTGTTTTC
chr5R_862159529_T_C	chr5R	862159529	AAATAATATACATAACAGGACTCTATGCAAAAGGATTGCATTTTTTGAACTTCTATTCTTTTTTCTTTCATTTTTTTTTCAAAACAGCCTCCGGCCTCGCC[T/C]GTGCCTTGCACCAGCACCGCGACTTCCTCCTCTGCTCCGGTGAGCTTCAGCCACTCCCGGCACTGCACTTCTACTCGCCGGCCCTTCTACCTCCTTGCTCC
chr5R_862159543_G_A	chr5R	862159543	ACAGGACTCTATGCAAAAGGATTGCATTTTTTGAACTTCTATTCTTTTTTCTTTCATTTTTTTTTCAAAACAGCCTCCGGCCTCGCCTGTGCCTTGCACCA[G/A]CACCGCGACTTCCTCCTCTGCTCCGGTGAGCTTCAGCCACTCCCGGCACTGCACTTCTACTCGCCGGCCCTTCTACCTCCTTGCTCCGGCCGTTGCCCATG
chr5R_862159544_C_G	chr5R	862159544	CAGGACTCTATGCAAAAGGATTGCATTTTTTGAACTTCTATTCTTTTTTCTTTCATTTTTTTTTCAAAACAGCCTCCGGCCTCGCCTGTGCCTTGCACCAG[C/G]ACCGCGACTTCCTCCTCTGCTCCGGTGAGCTTCAGCCACTCCCGGCACTGCACTTCTACTCGCCGGCCCTTCTACCTCCTTGCTCCGGCCGTTGCCCATGC
chr5R_862160372_G_T	chr5R	862160372	GAAACCTTCGGGAGAGTTATTTTTGGAACAATATCAACGCACGAGACTTGGAGTACACGCCAGGAAGCAAAGGACGTGGCCACGAGGGCAGGGCGTGCCCA[G/T]GTGGGTAGGCACGCCCCACCCTCGTGGGCCACCTGTTGCTCCCCCGGTGCCCCTCTTCAGCCAATATATACTCTCATACCCTAAAAACATCGAGGCAACAA
chr5R_862160535_T_C	chr5R	862160535	CAATATATACTCTCATACCCTAAAAACATCGAGGCAACAAACGAAACCCTAATTCCACCGCCGCAACCTTCTATTCCCATGAGATCCCATCTTGGAGACTG[T/C]TCTGGAGCTCCACCGGAGGGGGATCGATCACGGAGGGCTTCTACATCAACACCATAGCCTCTCCGATGAGTTGTGAGTAGTTTACCACAGACCTTCGGGTC
chr5R_862160538_T_G	chr5R	862160538	TATATACTCTCATACCCTAAAAACATCGAGGCAACAAACGAAACCCTAATTCCACCGCCGCAACCTTCTATTCCCATGAGATCCCATCTTGGAGACTGTTC[T/G]GGAGCTCCACCGGAGGGGGATCGATCACGGAGGGCTTCTACATCAACACCATAGCCTCTCCGATGAGTTGTGAGTAGTTTACCACAGACCTTCGGGTCCAT
chr5R_862160809_G_C	chr5R	862160809	AGATCTATTCGATGTAATGTTTTTGCGGTGTGTTTGTCAAGAGCCGATGAATTGTGGGTTTATGATCAAGATTATCTATGAACAATATTGGATTCTTTTCT[G/C]AAATCTTTTATGTATGATTATAATATCCTTGCAAGTCTCTTCGAATTATTGGTTTGGTTTGGCCTACTAGATCTATAGTTCTTGCAATGGGATAAGTGCTT
chr5R_862161271_G_T	chr5R	862161271	TGATGCCTATATACAATGATCATGCCTAGATATTCTCATAACTACAGATGTACCCTAGCTATGGACCCGTAGGTCTGTGGTAAACTACTCACACTTCACCG[G/T]AAGGGCAATGGTGTTGATGTATATGCCCTCCATGGTAGAATCCCCCTCCGGTAGAGTATCAGAAGAGGCCTCCAGATGGGATCTTACGGAATCAGAAGGTT
chr5R_862161345_A_G	chr5R	862161345	CTGTGGTAAACTACTCACACTTCACCGGAAGGGCAATGGTGTTGATGTATATGCCCTCCATGGTAGAATCCCCCTCCGGTAGAGTATCAGAAGAGGCCTCC[A/G]GATGGGATCTTACGGAATCAGAAGGTTATGGTGGCGGAAAAGTGGTTTCGATGAATGTTCTGATGTTTCTGGAATATATGTGAATTTATAGGCGGAAGAAG
chr5R_862161669_T_C	chr5R	862161669	TCTTCTGGTCCAAGAAAAATCCTCGTAAAGTTTCGTTCCGTTTGGACTCCGTTTGATATTCCTTTTATGCGAAACTCAAAAACAAGGAAAAAAACAGAAAC[T/C]GGCACTGGGCTCTGGGTTAATAGGTTAGTCCCAAAAATCATATAAAATAGCATATTAATGCATATAAACCATCCAAAATAGGTAATATAATAGCATGGAAT
chr5R_862162800_T_A	chr5R	862162800	TGTTCCAAGAGTTGAAGTTAATATTTCAAGCAAATGCCCAAGTTGAGAGATATGAAGTCTCCACAAGTTCTATAGCTGAAAGATGGAGGAGAATAGTTCTG[T/A]CAGTGAACACATACTCAAAATGTCTAGATATCATAATCACTTGACTCAACTGGGAGTTAATCTTCCAGATGATTGTGTTATTGACAGAGTTCTCCAATCAC
chr5R_862162851_T_C	chr5R	862162851	ATGAAGTCTCCACAAGTTCTATAGCTGAAAGATGGAGGAGAATAGTTCTGTCAGTGAACACATACTCAAAATGTCTAGATATCATAATCACTTGACTCAAC[T/C]GGGAGTTAATCTTCCAGATGATTGTGTTATTGACAGAGTTCTCCAATCACTACCACTAAGCTACAAAGGCTTCGTGATGAACTATAATATGCAAGGGATGG
chr5R_862162989_C_T	chr5R	862162989	AGTTCTCCAATCACTACCACTAAGCTACAAAGGCTTCGTGATGAACTATAATATGCAAGGGATGGAGAAGACAATTCCCGAGCTCTTCGCAATGTTCGAAG[C/T]TGCGGAGGTACAAATCAGGAAGGAGCATCAAGTGTTAATGGTTAACAAGACCACTAGTTTCAAGAAAAAGGGCAAGGGAAAGAAAGGGAATTTCAAGAACA
chr5R_862162990_T_C	chr5R	862162990	GTTCTCCAATCACTACCACTAAGCTACAAAGGCTTCGTGATGAACTATAATATGCAAGGGATGGAGAAGACAATTCCCGAGCTCTTCGCAATGTTCGAAGC[T/C]GCGGAGGTACAAATCAGGAAGGAGCATCAAGTGTTAATGGTTAACAAGACCACTAGTTTCAAGAAAAAGGGCAAGGGAAAGAAAGGGAATTTCAAGAACAA
chr5R_862164493_T_A	chr5R	862164493	GACACTTATGTCAAAAGGCTACAGCCTGATAAGCTCGAACCCAAATCAGATAAGTGCGTCTTCATATAACCCAACCTGCAGTCGATGTCGGAGCAGCTCAG[T/A]GGATGCCGGTTAGAGGACACCAGAAGGAGTAAAACCACGAATAGTGACACTGAATCTGGAATCCTGCACAACAAATGATATATACAGTTTAGATCTTTTGA
chr5R_862165119_C_A	chr5R	862165119	AAAAAAGAATTAGGGTGCATTAGAAGTGACTTCACCTGTGTCAATGTGTCATATAGACAACCAACGCTTTCCAAAAATTCAGGAGGTGTGGACAATTCCAG[C/A]AGACTTAGTTCAGGCACCCTCAACCTCAAGAATTGCTCTTGTTCCCATGCTACTTGCAAGATTACAAGCATGTCACTTGGCAAGCTTGAAAGTTTAACAAA
chr5R_862165657_T_C	chr5R	862165657	AATGAATATATTGTTGCTTCTTCAATATCTTCCCATTTTAACCCCACAAATGACCCATTGTTACATTTTCGAGCTTGGGAAGACCAAATTTTTCACAACCC[T/C]GAATATCATAAGCAAGTGATGAAGGCATTCATTGTTGGGGAACGTAGTATTTTAAAATTTTCCTACGATCACGCAAGATCTATCTACTAGATGCATAGCAA
chr5R_862165992_C_T	chr5R	862165992	ACACGTTCAGCTTGATGACATCCCACGAGCTCTTGATCCAGTTGAGCTTCAGGGGAGAGTTTCGTCAGCACGACGGCGTGGTGACGGATATGATGTATTCA[C/T]CGGCGCAGGGCTTCGCCTAAGCACTGCAACGGTATGACCGAGGTGTGTTTCTGTGGAGGGGGGCACCGCACACGGCTAAAACAATTCAACTTGTGTGTCTT
chr5R_862166144_G_A	chr5R	862166144	CTGTGGAGGGGGGCACCGCACACGGCTAAAACAATTCAACTTGTGTGTCTTTGGGTGCCCCCTGCCCCCGTATATAAAGGAGCAAAGGGGGAGGCCGGCCG[G/A]CCCTTCTATGGTGCGGCTAGGGTTGCAATCCTACTAGGAATAGGATTGCAATCCTATTCCTAGTAGGAACTACCAAAGAAGGAAGAGAGGGAAAGGAAAAG
chr5R_862166930_G_T	chr5R	862166930	CTGTAACACATCATCTCGTGACTAACTCATTAGTCTTTTGCTTGCAAGGCTTATTGTGATGTGTGTTACCGAGAGGGCCCAGAGATACCTCTCCGACACTC[G/T]GAGTGACAAATCCTAATCTTGATCTATGCCAACACCACGAATACTTTCGGAGACACCTGTAGAGCATCTTTATGATCATCCAGTTACGTTGTGACGTTTGA
chr5R_862168361_G_A	chr5R	862168361	ATGCTGTCCAGAAATTCTATATCATTTCCAATCAACAATATGTCATCCACATATAATATTAGAAATgctacagagctcccactcactttcttgtaaataca[G/A]gcttctccaaaagtctgtataaaaccatatgctttgatcacttcatcaaagcgtatattccaactccgagatgcttgcaccagtccatagatggatcgctg
chr5R_862168491_G_T	chr5R	862168491	atgctttgatcacttcatcaaagcgtatattccaactccgagatgcttgcaccagtccatagatggatcgctggagcttgcatactttgttagcacctttt[G/T]gatcgacaaaaccttctggttgcatcatatacaactcttctttgagatatccattcaggaatgcagttttgacatccatttgccagatttcataatcataa
chr5R_862168771_C_A	chr5R	862168771	ttgaacttgtcgaaaacctttcgcaacaagtcgagctttgtaaacagtaacattaccgtctgcgtcggtcttcctcttgaagatccatttattttcgatgg[C/A]ctgccgatcatcgggcaagtcaaccaaagtccacactttgttctcatacatggatcccatctcagatttcatggcttcaagccattttgcggaatctgggc
chr5R_862169006_A_G	chr5R	862169006	tcatggtctagtaacatgatttccagaactgggttgccgtaccactctggtgcggaacgtactctggttgatctacgacgttcagcagaaacttgatccaa[A/G]gtttcatgatcattatcattaacttcctcactgattggtgtaggaatcactggaacaattttctgtgatgtactactttccaatccgggagaaggtactat
chr5R_862169500_C_G	chr5R	862169500	ggctaggaaacataaccatctttgatcaatgagctagtctagtagaggcatactagggacatactgttttgtctatgtattcacacatgtaccaagtttcc[C/G]gttaatacaattctagcatgaataataaacatttatcatgatataaggaaatacaaataacaactttattattgcctctagggcatatttccttcagtctc
chr5R_862169976_A_G	chr5R	862169976	tagagtcatctggattttagtgtcaaagcttgcatcggcgtaaccctttacgacgaactctttatcacctccataatcgagaaacatttccttagttatcc[A/G]gttactaaggataattttgaccgctgtacagtgatctactcctggatcactattgtacccccttgacaaactcatggcaaggtacacaacatgtttggtac
chr5R_862169977_G_A	chr5R	862169977	agagtcatctggattttagtgtcaaagcttgcatcggcgtaaccctttacgacgaactctttatcacctccataatcgagaaacatttccttagttatcca[G/A]ttactaaggataattttgaccgctgtacagtgatctactcctggatcactattgtacccccttgacaaactcatggcaaggtacacaacatgtttggtaca
chr5R_862170080_A_G	chr5R	862170080	tactaaggataattttgaccgctgtacagtgatctactcctggatcactattgtacccccttgacaaactcatggcaaggtacacaacatgtttggtacac[A/G]gcatggcatactttatagaacctatggctgaggcatagggaatgactttcattctctctatatttttctgccgtggtctggcattgagtcttactcaactt
chr5R_862170622_C_A	chr5R	862170622	ATCAAAGCGTATATTCCAACTCCGAGATGCTTGCACCAGTCCATAGATGGATCGCTGGAGCTTGCATACTTTGTTAGCACTTTTTGGATCGACAAAACCTT[C/A]TGGTTGCATCATATACAACTCTTCTTTGAGATATCCATTCAGGAATGCAGTTTTGACATCCATTTGCCAGATTTCATAATCATAAAATGCGGCAATTGCTA
chr5R_862170671_A_G	chr5R	862170671	GATCGCTGGAGCTTGCATACTTTGTTAGCACTTTTTGGATCGACAAAACCTTCTGGTTGCATCATATACAACTCTTCTTTGAGATATCCATTCAGGAATGC[A/G]GTTTTGACATCCATTTGCCAGATTTCATAATCATAAAATGCGGCAATTGCTAACATGATTCGGACAGACTTAAGCATCGCTACAGGTGAGAAAGTCTCATC
chr5R_862170672_G_C	chr5R	862170672	ATCGCTGGAGCTTGCATACTTTGTTAGCACTTTTTGGATCGACAAAACCTTCTGGTTGCATCATATACAACTCTTCTTTGAGATATCCATTCAGGAATGCA[G/C]TTTTGACATCCATTTGCCAGATTTCATAATCATAAAATGCGGCAATTGCTAACATGATTCGGACAGACTTAAGCATCGCTACAGGTGAGAAAGTCTCATCG
chr5R_862170711_G_A	chr5R	862170711	CGACAAAACCTTCTGGTTGCATCATATACAACTCTTCTTTGAGATATCCATTCAGGAATGCAGTTTTGACATCCATTTGCCAGATTTCATAATCATAAAAT[G/A]CGGCAATTGCTAACATGATTCGGACAGACTTAAGCATCGCTACAGGTGAGAAAGTCTCATCGTAGTCAACTCCTTGAACTTGTCAAAAACCTTTCGCAACA
chr5R_862172943_C_A	chr5R	862172943	CTCGGGAATTCCTTTCGTCATCCCTTGCATATTATAGTTCATCACGAAGTTCTACTAACTTGGTGATAGTGACTAGAGAACTTTGTCAATTACTATCTCAT[C/A]TGGAAGATTAACTCCCACTTGATTCAAGCAATTGCAGTACCCAGACAATCTGAGCACATGCTCACTGGTTGAGCTATTCTCCTCCATCTTGTAGCTATAGA
chr5R_862172944_T_C	chr5R	862172944	TCGGGAATTCCTTTCGTCATCCCTTGCATATTATAGTTCATCACGAAGTTCTACTAACTTGGTGATAGTGACTAGAGAACTTTGTCAATTACTATCTCATC[T/C]GGAAGATTAACTCCCACTTGATTCAAGCAATTGCAGTACCCAGACAATCTGAGCACATGCTCACTGGTTGAGCTATTCTCCTCCATCTTGTAGCTATAGAA
chr5R_862172945_G_C	chr5R	862172945	CGGGAATTCCTTTCGTCATCCCTTGCATATTATAGTTCATCACGAAGTTCTACTAACTTGGTGATAGTGACTAGAGAACTTTGTCAATTACTATCTCATCT[G/C]GAAGATTAACTCCCACTTGATTCAAGCAATTGCAGTACCCAGACAATCTGAGCACATGCTCACTGGTTGAGCTATTCTCCTCCATCTTGTAGCTATAGAAC
chr5R_862174164_A_G	chr5R	862174164	CTATTGCTTCTACGACTATCGCTACCGCTTAGTGATAAAGTAAAGCAATTACATGGCGATTGCATTTCATACAATAAAGCGACAACCATATGGCTCCTGCC[A/G]GTTGCCGATAACATTACAAAACATGATCATCTCATACAAGACCGTATAACTCATCATGTCTTGACCATATCACATCACAGCATGCCCTGCAAAAACAAGTT
chr5R_862174573_A_G	chr5R	862174573	CGTAACGGTGAAACCAGTCTCGCGTAAGCGTACACGTAATGTCGGTCCGGGCCGCTTCATCTCACAATACCGCCGAAGCAAAGTATGACATGCTGGTAAGC[A/G]GTATGACTAGTATCGCCCACAACTCATTGTGTTCTACTCGTGCATATCATCTACGCATAGACCTGGCTCATGATGCCACTGTTGGGGAACGTAGTATTTTA
chr5R_862174920_A_G	chr5R	862174920	TCAAGCACCGAACGTACGGCACCTCCGCGTTCAGCACACGTTCAGCTTGATGACGTCCCACGAGCTCTTGATCCAGTTGAGCTTCACGGGAGAGTTTCGTC[A/G]GCACGACGGCGTGGTGACGGATATGATGTATTCACTGGTGCAGGGCTTCGCCTAAGcNNNNNNNNNNgGGAGAGTTTCGTCAGCACGACGGCGTGGTGACG
chr5R_862175070_T_C	chr5R	862175070	CGCCTAAGcNNNNNNNNNNgGGAGAGTTTCGTCAGCACGACGGCGTGGTGACGGATATGATGTATTCACCGGCGCAGGGCTTCGCCTAAGCACTGCAACGG[T/C]ATGACCGAGGTGTGTTTCTGTGGAGGGGGGCACCGCACACGGCTAAAACAATTCAACTTGTGTGTCTTTGGGTGCCCCCTGCCCCCGTATATAAAGGAGCA
chr5R_862175215_C_T	chr5R	862175215	TAAAACAATTCAACTTGTGTGTCTTTGGGTGCCCCCTGCCCCCGTATATAAAGGAGCAAAGGGGGAGGCCGGCCGGCCCTTCTATGGTGCGGCTAGGGTTG[C/T]AATCCTACTAGGAATAGGATTGCAATCCTATTCCTAGTAGGAACTACCAAAGAAGGAAGAGAGGGAAAGGAAAAGAGGGAGAGGTGGCGCCCCCCAATCCT
chr5R_862175952_A_G	chr5R	862175952	CGGCAAGTCTCTTTACTCGTTCTGTAACACATCATCTCGTGACTAACTCATTAGTCTTTTGCTTGCAAGGCTTATTGTGATGTGTGTTACCGAGAGGGCCC[A/G]GAGATACCTCTCCGACACTCGGAGTGACAAATCCTAATCTTGATCTATGCCAACACCACGAATACTTTCGGAGACACCTGTAGTGCATCTTTATGATCACC
chr5R_862176753_T_C	chr5R	862176753	ACAATCTCATCAGCTAATGAATGAATCTGCACCAAATTAATGAAAAGAAGCAAAAATAATTAAGCAGGAGATGAGATGGGGGTGTACTGACATTGGGGCCC[T/C]GGAAGTGGACGAAGAACACCTTGTAGGCATAGAGAAACAAAATCTGCACAAACAAAGAGACAAAGATGAGAAGCTCTAGGAGTAGAGGCGAGAAACTTTCA
chr5R_862176894_T_C	chr5R	862176894	AAATCTGCACAAACAAAGAGACAAAGATGAGAAGCTCTAGGAGTAGAGGCGAGAAACTTTCAGAAAGAAGAGGAGCGTGTGTACGTGCATCGTGCTTCTCC[T/C]GTTGATGCATCTCTCTTTCGTCGGGCGATCGCAGCGAGACAAAAGCAGGATGAAGCCGGCCGTCTCTGCAGCCTGCATTGCTAACTGCTAGCAGTTGCATC
chr5R_862176928_G_T	chr5R	862176928	CTCTAGGAGTAGAGGCGAGAAACTTTCAGAAAGAAGAGGAGCGTGTGTACGTGCATCGTGCTTCTCCTGTTGATGCATCTCTCTTTCGTCGGGCGATCGCA[G/T]CGAGACAAAAGCAGGATGAAGCCGGCCGTCTCTGCAGCCTGCATTGCTAACTGCTAGCAGTTGCATCAGTTAGTGTAGAAATATTTTTGCTAGAGAACCAG
chr5R_862176987_A_G	chr5R	862176987	GCTTCTCCTGTTGATGCATCTCTCTTTCGTCGGGCGATCGCAGCGAGACAAAAGCAGGATGAAGCCGGCCGTCTCTGCAGCCTGCATTGCTAACTGCTAGC[A/G]GTTGCATCAGTTAGTGTAGAAATATTTTTGCTAGAGAACCAGATTTCAACCTTTATCCACTAGTTCCAATTACGAATCCTGCACATTTGCTAGCAGTTTCC
chr5R_862177429_G_T	chr5R	862177429	TGGCACGACAAAGGCGAACCAGCGCTTGACGACAACAGTTGAGCAGCGTCGGGCACGTTGGTCCTGCCAAGGAAGACAGTGACGGCACCGTGGACCACCAC[G/T]GCTGCAAGCGTGGGGATGGAGGCAGAGCTGCATCGGCGGCCGCGCACGAAGAAGTGGGGGGAGCTCCTCGATGCCTTCCCCTTGCTCCCATCCTCTGCAAC
chr5R_862177430_G_A	chr5R	862177430	GGCACGACAAAGGCGAACCAGCGCTTGACGACAACAGTTGAGCAGCGTCGGGCACGTTGGTCCTGCCAAGGAAGACAGTGACGGCACCGTGGACCACCACG[G/A]CTGCAAGCGTGGGGATGGAGGCAGAGCTGCATCGGCGGCCGCGCACGAAGAAGTGGGGGGAGCTCCTCGATGCCTTCCCCTTGCTCCCATCCTCTGCAACC
chr5R_862177453_A_G	chr5R	862177453	CTTGACGACAACAGTTGAGCAGCGTCGGGCACGTTGGTCCTGCCAAGGAAGACAGTGACGGCACCGTGGACCACCACGGCTGCAAGCGTGGGGATGGAGGC[A/G]GAGCTGCATCGGCGGCCGCGCACGAAGAAGTGGGGGGAGCTCCTCGATGCCTTCCCCTTGCTCCCATCCTCTGCAACCACCATGGTGGCTGGCTGGAACAC
chr5R_862177525_T_C	chr5R	862177525	ACCACGGCTGCAAGCGTGGGGATGGAGGCAGAGCTGCATCGGCGGCCGCGCACGAAGAAGTGGGGGGAGCTCCTCGATGCCTTCCCCTTGCTCCCATCCTC[T/C]GCAACCACCATGGTGGCTGGCTGGAACACGAAGACAGAAGGCTTGGGGAAGAAGAGGGTCTCAGGGGGGCGCCTTCTCCAGCGGCCGGCGTTGGGGCGGCG
chr5R_862177748_A_G	chr5R	862177748	CGGGAGGAGAAAACGAGGGAGAGGGCGAATGAGGAGGGAGCACTTCTTTATGTCGGCACAGTAAAATCGATCGACGTGGCATGTGCGAGCGAGCGCCCTAC[A/G]GTTCGCTCTTGGAGAGTGCGGCGGCTGTGGCGGAGGGTTCGATGAGTGCCGGCGGCGGCAGATGATGAAGAGGGGATGGAGGCAGCGAACGGGGAACGGGG
chr5R_862177834_C_A	chr5R	862177834	GAGCGAGCGCCCTACAGTTCGCTCTTGGAGAGTGCGGCGGCTGTGGCGGAGGGTTCGATGAGTGCCGGCGGCGGCAGATGATGAAGAGGGGATGGAGGCAG[C/A]GAACGGGGAACGGGGGCTAGGCTTTTTGTCTCACGCGAGCTAGCTCCCTGCGTTTCCAACTTAGCCGGCTAAAAAAATCGGTACATCAAATGGGGACAGGT
chr5R_862177977_A_G	chr5R	862177977	AGCTCCCTGCGTTTCCAACTTAGCCGGCTAAAAAAATCGGTACATCAAATGGGGACAGGTGGAACGCGCGGGCAGGCGCCATTGTAGTGACTCTTATTGAC[A/G]GGTGGATCACTCTTGGGTACGCCCTTACCGCGACACTTACTGTGTTTAATTGGTTCTAGGGTGAAATTCTCGTTTTTGGCTTTTTTCCCAAATTGAAAAAT
chr5R_862177977_A_T	chr5R	862177977	AGCTCCCTGCGTTTCCAACTTAGCCGGCTAAAAAAATCGGTACATCAAATGGGGACAGGTGGAACGCGCGGGCAGGCGCCATTGTAGTGACTCTTATTGAC[A/T]GGTGGATCACTCTTGGGTACGCCCTTACCGCGACACTTACTGTGTTTAATTGGTTCTAGGGTGAAATTCTCGTTTTTGGCTTTTTTCCCAAATTGAAAAAT
chr5R_862180415_A_C	chr5R	862180415	AGAAGGAAAGCTTCTTCTGATAATGGCAGGTAGAATAGATTAGAAAGATCTTCAAGGTCAAGAACCTTTCTGTCATACATCTTCATTTTTGCATATGAGGA[A/C]AGGTGTGGCCAGAGGCTTTTGAACATGCCATTTTGCTACTCCCAAAATAGTTTTGATGTGATGTGCAACAGCATTAGATCAACGCGTCAACATCAAAGTGA
chr5R_862180665_G_A	chr5R	862180665	TATTGCGCCCGTCGGTGGTGCGATGTAGACTCTTCGCTAACTTTTAGTCAACAATAGGGGTCACAACACATACCCATTATTGGAGAAGTTTTACGCTCGCG[G/A]CATTTAGGTAATCTGATGAAGCAGTGTCCAAGCGATCAATGAACATTTTTAGGGCACGATGACCGCTGGCGCTTTAGCAAGCGAAACAACTTGTAAAGTAG
chr5R_862180679_T_C	chr5R	862180679	GTGGTGCGATGTAGACTCTTCGCTAACTTTTAGTCAACAATAGGGGTCACAACACATACCCATTATTGGAGAAGTTTTACGCTCGCGGCATTTAGGTAATC[T/C]GATGAAGCAGTGTCCAAGCGATCAATGAACATTTTTAGGGCACGATGACCGCTGGCGCTTTAGCAAGCGAAACAACTTGTAAAGTAGACTATCTTTCGCTT
chr5R_862180906_C_T	chr5R	862180906	TCCGGATGTACTTGATATCTAGGACATATGAATACTTTAGGTTTAGATAGAGAATGCAATGCAGGTTGTGAGTGCACACGCCACACACAGAAATATATACT[C/T]CCTTCGTCTCATAATATAAGAGCCTTTTTAACACTACTCTGTAGTTGGCACATGGATATGGCCGAGAGGCCATTTTTGGGGAAGGATAGTTCTCGGCATTC
chr5R_862180946_T_C	chr5R	862180946	GTTTAGATAGAGAATGCAATGCAGGTTGTGAGTGCACACGCCACACACAGAAATATATACTCCCTTCGTCTCATAATATAAGAGCCTTTTTAACACTACTC[T/C]GTAGTTGGCACATGGATATGGCCGAGAGGCCATTTTTGGGGAAGGATAGTTCTCGGCATTCGCAGTTGCATTGATTGATGCACACAGCCGGCTAATTAAGG
chr5R_862181620_T_A	chr5R	862181620	ACAGAACTTAAAAAATTAAAGTAAATTATACTTTCAGAACGTGTTTCTTTCATTTAAAAAATGTTTGAAAATCCAATAAAGGTTAGAATCCCTTTTTGATT[T/A]TTTTTACGAACTCAAAAAATGCATCAATTCAACACAACCTCAAAAATTTTGTTGGACCTTTGCAATCACGTGCATACCAAAATACACAAAGACATCAGGCC
chr5R_862182232_C_T	chr5R	862182232	CGAAACTTGCCTGCTCCCCTCACGTGTGCCCATCCGTGCTCCCGCGTACGTGGCTTGATTTGATTGGAGCAAAATAAGGCTTGGCCCCACCCCCTTAAAAT[C/T]AGGGGGGAGATGATTAGATTAGAAAGGAAAAAGAAAGAAGGATAGCCGTAGGATAAAGTGGGAGCACGGATGGGAGCATGAGGAGGGAGCAGGCAAGTTTT
chr5R_862182724_C_T	chr5R	862182724	GTGGGAAAGATGACAGAGCTGGCCCATATCTCCAAATAGAAGGAAAGCTTCTTCAGATAATGGCAGGTAGAATAGATCCAAAAGATCTTCATGATCAAGAA[C/T]CTTTATGTCATACATCTTCATTTTTGCATATGAGGAAAGTTGTGGCCAGAAGCTTTCGAACATGTCATTTTGCTACTCCAAAAAAAGTTTTGATGTGATGT
chr5R_862182974_A_G	chr5R	862182974	GCTGATCTAGTTGGCTCGACACTAATGTGCCACGATATTGCGCCCGTCGGTGGTGAATGCGATGTTGACTCTTGGCTAACTTTTAGGCCCTGCTTGGATTC[A/G]AGGGACTAAAACTAGTCTGACTAAAAATAATCTCTTTAAAAGGCTAAAGTTCCAAGCACCCCTGACTAAAGAGGGGCTAAAACTAGTCTTGAGACAAAAAT
chr5R_862182991_C_T	chr5R	862182991	GACACTAATGTGCCACGATATTGCGCCCGTCGGTGGTGAATGCGATGTTGACTCTTGGCTAACTTTTAGGCCCTGCTTGGATTCAAGGGACTAAAACTAGT[C/T]TGACTAAAAATAATCTCTTTAAAAGGCTAAAGTTCCAAGCACCCCTGACTAAAGAGGGGCTAAAACTAGTCTTGAGACAAAAATCTTTTAGTCAGGGGTAC
chr5R_862182995_C_T	chr5R	862182995	CTAATGTGCCACGATATTGCGCCCGTCGGTGGTGAATGCGATGTTGACTCTTGGCTAACTTTTAGGCCCTGCTTGGATTCAAGGGACTAAAACTAGTCTGA[C/T]TAAAAATAATCTCTTTAAAAGGCTAAAGTTCCAAGCACCCCTGACTAAAGAGGGGCTAAAACTAGTCTTGAGACAAAAATCTTTTAGTCAGGGGTACCCCT
chr5R_862183264_C_T	chr5R	862183264	TTGGAGGGTTTGAAGAATAATAAATGCTCATTAACTTAATTTTAGACTCTTTAGTATTTGGATCTAAGCATGGGTGAGGCTAGCAGGTTTTAGTCCCACTA[C/T]TTTTAGTCATGAGACTAAAACGTATCCAAGCACCCTCTTAGTCAGCAATAGCACATCCCATTATTGGAGGAGTTTTACGCTCATGGTATTTATGTAATCTG
chr5R_862183383_C_G	chr5R	862183383	AAACGTATCCAAGCACCCTCTTAGTCAGCAATAGCACATCCCATTATTGGAGGAGTTTTACGCTCATGGTATTTATGTAATCTGATGAAGTAGTGTCCAAG[C/G]GATCAATGACCATTTTAGGGCACAATGACCGCTGGCGCTTTAACAAGCGAAACAACTTGTAAACTAGACTTTCTTTCGCTCGATTCTCATATCTTAGACTT
chr5R_862184044_G_A	chr5R	862184044	ACTTGACACATAGATATCGCCGAGAGGCCATTTTTGGGGAATGATAATTCTCGGCATTTGCATTTGCATTGATTGATGCACACATCCGTCTAACTCCTCTT[G/A]GATCTTGCTTCCATGAGATCATCGACGAGATGACACAGATCACGGTGGGAGGAGCCCCCTTTCGCCACGGCGGCGCGACACTTGATGGCGAGCTCGGTCAC
chr5R_862185788_T_C	chr5R	862185788	ATAGCACTAACTTGTTGCTAGATACATCCATTTGAGGGACAAGTTTTTTCGGACAGAGAGAGTACTGTACTACTCCTTCACGTTCCCAAATACTCTTTCCG[T/C]TTGAAAATACTTGTCGGAGAAATGGATAAAAATGATACAACTAAAATACATCTAGATACATTCATTTCTTCGACAAATATTTCGGACAGAGGGAGTATTTG
chr5R_862187562_T_C	chr5R	862187562	GACACAAAACGAACATCAAGTAGTTTTCTCGCCACCCTTTCTCTGACAAAATGATAGTCAATTTCAATGTGCTTGGTACGTGCATGAAAGACAGGATTAGC[T/C]GACAAGTAGGTTGCCCCAAGATTATCACACCACAGACATGGAGTATGTCTCGTGGGTATACCCAATTCTCTCAATAGTGACTGCACCCAAATCACTTCAGC
chr5R_862187644_T_C	chr5R	862187644	CATGAAAGACAGGATTAGCTGACAAGTAGGTTGCCCCAAGATTATCACACCACAGACATGGAGTATGTCTCGTGGGTATACCCAATTCTCTCAATAGTGAC[T/C]GCACCCAAATCACTTCAGCCGTTGCATTTGCCAGGGATTTATACTCAGCCTCAGTGCTTGAGCGAGACACTGTAGCTTGTTTCCTTGAACTCCAGGAAATT
chr5R_862187805_T_C	chr5R	862187805	GAGCGAGACACTGTAGCTTGTTTCCTTGAACTCCAGGAAATTAGATTTGCACCATAAAATACTGCAAAGCCACCAGTTGATCTTCTATCATCAATACATCC[T/C]GCCCAGTCTGCATCCGAGAAAGCACTTAACAAAGTAGATGAAGACTTACTAAATGCAAGTCCTGTGTTGATGGTGTGTTTGACATATCTAAGAATTCTTTT
chr5R_862187814_T_C	chr5R	862187814	ACTGTAGCTTGTTTCCTTGAACTCCAGGAAATTAGATTTGCACCATAAAATACTGCAAAGCCACCAGTTGATCTTCTATCATCAATACATCCTGCCCAGTC[T/C]GCATCCGAGAAAGCACTTAACAAAGTAGATGAAGACTTACTAAATGCAAGTCCTGTGTTGATGGTGTGTTTGACATATCTAAGAATTCTTTTTACTGCAGA
chr5R_862187816_C_T	chr5R	862187816	TGTAGCTTGTTTCCTTGAACTCCAGGAAATTAGATTTGCACCATAAAATACTGCAAAGCCACCAGTTGATCTTCTATCATCAATACATCCTGCCCAGTCTG[C/T]ATCCGAGAAAGCACTTAACAAAGTAGATGAAGACTTACTAAATGCAAGTCCTGTGTTGATGGTGTGTTTGACATATCTAAGAATTCTTTTTACTGCAGACC
chr5R_862187868_T_C	chr5R	862187868	GCAAAGCCACCAGTTGATCTTCTATCATCAATACATCCTGCCCAGTCTGCATCCGAGAAAGCACTTAACAAAGTAGATGAAGACTTACTAAATGCAAGTCC[T/C]GTGTTGATGGTGTGTTTGACATATCTAAGAATTCTTTTTACTGCAGACCAATGAACTGTAGTTGGAGCATGTAAATACTGACATACTTTATTGACTGAGAA
chr5R_862188043_A_G	chr5R	862188043	AATACTGACATACTTTATTGACTGAGAAAGAAATATCTGGTCTTGTGAGAGTCAAATATTGTAATGCCCCAACAACGCTTCTATACCTTGTACTATCTTCC[A/G]GTTCTAGAAGCTCACCATCAAAAGCTGAAAGTTTCTCAGTGCTTGACAGAGGTGTGGGTGCAGGTTTACAGTCTTTCATGCCAACTCTGGTCAAGATTTCT
chr5R_862188081_A_G	chr5R	862188081	GGTCTTGTGAGAGTCAAATATTGTAATGCCCCAACAACGCTTCTATACCTTGTACTATCTTCCAGTTCTAGAAGCTCACCATCAAAAGCTGAAAGTTTCTC[A/G]GTGCTTGACAGAGGTGTGGGTGCAGGTTTACAGTCTTTCATGCCAACTCTGGTCAAGATTTCTGAGGCATACTTCTCCTGTGTTAACACGATGCCGTCTCC
chr5R_862188183_A_G	chr5R	862188183	GTGCTTGACAGAGGTGTGGGTGCAGGTTTACAGTCTTTCATGCCAACTCTGGTCAAGATTTCTGAGGCATACTTCTCCTGTGTTAACACGATGCCGTCTCC[A/G]GTTTTCTTGACCTCTATCCCAAGGAAGAAGTGTAAATCTCCCAAGTCCTTGAGTGCAAAGCTGAAACCTAAATCATGTAGTAGTGCTGACACTGCTTCCTG
chr5R_862188541_A_G	chr5R	862188541	CTTGCTTGAGTCCATACAAGGCCTTGTCCAGCTTGCACACATGAAAGGGTGAACTTTTGTCTTCATAGCCAGGTGGTTGCCTCATGTAGACCTCTTCTTCC[A/G]GAACACCGTGAAGGAACGCGTTCTGCACATCTAGCTGTCTTAAGCTCCATCTCCTGGACACAGCAATAGACAAAACAAGTCTGATAGTAGCTGCTTTAACG
chr5R_862188542_G_T	chr5R	862188542	TTGCTTGAGTCCATACAAGGCCTTGTCCAGCTTGCACACATGAAAGGGTGAACTTTTGTCTTCATAGCCAGGTGGTTGCCTCATGTAGACCTCTTCTTCCA[G/T]AACACCGTGAAGGAACGCGTTCTGCACATCTAGCTGTCTTAAGCTCCATCTCCTGGACACAGCAATAGACAAAACAAGTCTGATAGTAGCTGCTTTAACGA
chr5R_862188559_G_T	chr5R	862188559	AGGCCTTGTCCAGCTTGCACACATGAAAGGGTGAACTTTTGTCTTCATAGCCAGGTGGTTGCCTCATGTAGACCTCTTCTTCCAGAACACCGTGAAGGAAC[G/T]CGTTCTGCACATCTAGCTGTCTTAAGCTCCATCTCCTGGACACAGCAATAGACAAAACAAGTCTGATAGTAGCTGCTTTAACGACCGGACTAAAAGTGTCC
chr5R_862188623_T_C	chr5R	862188623	CATGTAGACCTCTTCTTCCAGAACACCGTGAAGGAACGCGTTCTGCACATCTAGCTGTCTTAAGCTCCATCTCCTGGACACAGCAATAGACAAAACAAGTC[T/C]GATAGTAGCTGCTTTAACGACCGGACTAAAAGTGTCCTCATAATCTAACCCGTACCTTTGTTTAAAGCCTTTTGCAACTAATCTAGCCTTGTATCTATCTA
chr5R_862188903_T_C	chr5R	862188903	AGATGCCATGTTTTGTTGTTCATTAATGCCGAGTATTCGGTGTCCATTGCCTTTTTCCAGTTCATACTCTCCAACGCTTCTTGTACACTTTGCGGCTCACC[T/C]GTGGAACAAAAAGATCCATATTTAACTCTGAAATTTTTTTCATACAGTACTGTACCATCTTTTGGTTGTAGAGGCTTGTGTATCCCAGATTGGGATCGTGT
chr5R_862188950_G_A	chr5R	862188950	TGCCTTTTTCCAGTTCATACTCTCCAACGCTTCTTGTACACTTTGCGGCTCACCTGTGGAACAAAAAGATCCATATTTAACTCTGAAATTTTTTTCATACA[G/A]TACTGTACCATCTTTTGGTTGTAGAGGCTTGTGTATCCCAGATTGGGATCGTGTACGACCGCGCACAGGAGGTTCAGCCGCAGAAGATCGGGGCGCTGCTT
chr5R_862188953_C_T	chr5R	862188953	CTTTTTCCAGTTCATACTCTCCAACGCTTCTTGTACACTTTGCGGCTCACCTGTGGAACAAAAAGATCCATATTTAACTCTGAAATTTTTTTCATACAGTA[C/T]TGTACCATCTTTTGGTTGTAGAGGCTTGTGTATCCCAGATTGGGATCGTGTACGACCGCGCACAGGAGGTTCAGCCGCAGAAGATCGGGGCGCTGCTTCAA
chr5R_862188954_T_C	chr5R	862188954	TTTTTCCAGTTCATACTCTCCAACGCTTCTTGTACACTTTGCGGCTCACCTGTGGAACAAAAAGATCCATATTTAACTCTGAAATTTTTTTCATACAGTAC[T/C]GTACCATCTTTTGGTTGTAGAGGCTTGTGTATCCCAGATTGGGATCGTGTACGACCGCGCACAGGAGGTTCAGCCGCAGAAGATCGGGGCGCTGCTTCAAC
chr5R_862189017_A_G	chr5R	862189017	GATCCATATTTAACTCTGAAATTTTTTTCATACAGTACTGTACCATCTTTTGGTTGTAGAGGCTTGTGTATCCCAGATTGGGATCGTGTACGACCGCGCAC[A/G]GGAGGTTCAGCCGCAGAAGATCGGGGCGCTGCTTCAACCGGTCCAGCCGCAGAAGATCCGGGCGCTGCAGCACCGTTGGTTGATTGCCCACTTGCTGCAGA
chr5R_862189083_T_C	chr5R	862189083	TGTATCCCAGATTGGGATCGTGTACGACCGCGCACAGGAGGTTCAGCCGCAGAAGATCGGGGCGCTGCTTCAACCGGTCCAGCCGCAGAAGATCCGGGCGC[T/C]GCAGCACCGTTGGTTGATTGCCCACTTGCTGCAGAAGATCCCGCGGGCTCAGCGGACGAGGCCGGCCCACCAGATCCTCCTGATCTGTTGAGCGCGGGCGA
chr5R_862189113_T_C	chr5R	862189113	CGCACAGGAGGTTCAGCCGCAGAAGATCGGGGCGCTGCTTCAACCGGTCCAGCCGCAGAAGATCCGGGCGCTGCAGCACCGTTGGTTGATTGCCCACTTGC[T/C]GCAGAAGATCCCGCGGGCTCAGCGGACGAGGCCGGCCCACCAGATCCTCCTGATCTGTTGAGCGCGGGCGAGGCGTCAGCAACAGGTGAAGGCCCACGCGG
chr5R_862189134_A_G	chr5R	862189134	GAAGATCGGGGCGCTGCTTCAACCGGTCCAGCCGCAGAAGATCCGGGCGCTGCAGCACCGTTGGTTGATTGCCCACTTGCTGCAGAAGATCCCGCGGGCTC[A/G]GCGGACGAGGCCGGCCCACCAGATCCTCCTGATCTGTTGAGCGCGGGCGAGGCGTCAGCAACAGGTGAAGGCCCACGCGGCGAGGCGTCAGCGGGGCGCGC
chr5R_862189155_A_G	chr5R	862189155	ACCGGTCCAGCCGCAGAAGATCCGGGCGCTGCAGCACCGTTGGTTGATTGCCCACTTGCTGCAGAAGATCCCGCGGGCTCAGCGGACGAGGCCGGCCCACC[A/G]GATCCTCCTGATCTGTTGAGCGCGGGCGAGGCGTCAGCAACAGGTGAAGGCCCACGCGGCGAGGCGTCAGCGGGGCGCGCCATTTCTGCGGGCCCACGCGC
chr5R_862189164_T_C	chr5R	862189164	GCCGCAGAAGATCCGGGCGCTGCAGCACCGTTGGTTGATTGCCCACTTGCTGCAGAAGATCCCGCGGGCTCAGCGGACGAGGCCGGCCCACCAGATCCTCC[T/C]GATCTGTTGAGCGCGGGCGAGGCGTCAGCAACAGGTGAAGGCCCACGCGGCGAGGCGTCAGCGGGGCGCGCCATTTCTGCGGGCCCACGCGCCGGACTGCA
chr5R_862189191_A_G	chr5R	862189191	CCGTTGGTTGATTGCCCACTTGCTGCAGAAGATCCCGCGGGCTCAGCGGACGAGGCCGGCCCACCAGATCCTCCTGATCTGTTGAGCGCGGGCGAGGCGTC[A/G]GCAACAGGTGAAGGCCCACGCGGCGAGGCGTCAGCGGGGCGCGCCATTTCTGCGGGCCCACGCGCCGGACTGCATGCAGGAGACCGATCGGCCCTTGGCTG
chr5R_862189197_A_G	chr5R	862189197	GTTGATTGCCCACTTGCTGCAGAAGATCCCGCGGGCTCAGCGGACGAGGCCGGCCCACCAGATCCTCCTGATCTGTTGAGCGCGGGCGAGGCGTCAGCAAC[A/G]GGTGAAGGCCCACGCGGCGAGGCGTCAGCGGGGCGCGCCATTTCTGCGGGCCCACGCGCCGGACTGCATGCAGGAGACCGATCGGCCCTTGGCTGCATGCG
chr5R_862189227_G_C	chr5R	862189227	GCGGGCTCAGCGGACGAGGCCGGCCCACCAGATCCTCCTGATCTGTTGAGCGCGGGCGAGGCGTCAGCAACAGGTGAAGGCCCACGCGGCGAGGCGTCAGC[G/C]GGGCGCGCCATTTCTGCGGGCCCACGCGCCGGACTGCATGCAGGAGACCGATCGGCCCTTGGCTGCATGCGGGAGGCCGACCCTGGCGTGCTGGAAGTTTC
chr5R_862189311_T_C	chr5R	862189311	CGCGGCGAGGCGTCAGCGGGGCGCGCCATTTCTGCGGGCCCACGCGCCGGACTGCATGCAGGAGACCGATCGGCCCTTGGCTGCATGCGGGAGGCCGACCC[T/C]GGCGTGCTGGAAGTTTCCGCTGTAGCCGGATCTGCCTCGGATTGGGCGCCCTGATCAGCATGGGATCGCGCGCCAGAATCTGCTCCGTGTCCCGTGCTTCT
chr5R_862189332_T_C	chr5R	862189332	CGCGCCATTTCTGCGGGCCCACGCGCCGGACTGCATGCAGGAGACCGATCGGCCCTTGGCTGCATGCGGGAGGCCGACCCTGGCGTGCTGGAAGTTTCCGC[T/C]GTAGCCGGATCTGCCTCGGATTGGGCGCCCTGATCAGCATGGGATCGCGCGCCAGAATCTGCTCCGTGTCCCGTGCTTCTGTCATCTTGTACAGCATAAAA
chr5R_862189363_T_C	chr5R	862189363	TGCATGCAGGAGACCGATCGGCCCTTGGCTGCATGCGGGAGGCCGACCCTGGCGTGCTGGAAGTTTCCGCTGTAGCCGGATCTGCCTCGGATTGGGCGCCC[T/C]GATCAGCATGGGATCGCGCGCCAGAATCTGCTCCGTGTCCCGTGCTTCTGTCATCTTGTACAGCATAAAATAAGGGATCACTTGTTCCAAATTTAATCTGT
chr5R_862189727_A_G	chr5R	862189727	AAAATTTCTTTTCGAAGGAGAGCTCCTGCATTTGGATGGAGTGATGCAAAGGGAAAAAGAGTCTCATCAAAAACAACATCACGAGAAATATAAACACGGCC[A/G]GTGGACACGTCAAGACACTTAACCCCTTTGTGCCGAGGACTATAGCCTATGAACACACACTTTTTGGATCGGAAAGATAGTTTTTGAGTGTTGTATGGGCG
chr5R_862190313_G_T	chr5R	862190313	TGAATACTTCGAATACATCAGATTTCTTTTTGATGAGGTAGATCCAAGAGAATTTACTATAATCATCAATGAAACTGACGTAATATTTGTATCTACCGACA[G/T]AAAGAGGAGCATCTCCCCATACATCCGAAAAAATTAATTCAAGAGGAGCAGTAGACACACTATTCGAAACTGGATAAGGTAATTGGTGACTTTTTGCTCTT
chr5R_862190614_T_C	chr5R	862190614	AAGTCGATCGTGCCATCGTGAAGGTGATAGCTTGATGGCACCGAAGGCTTGTTTATTGGATGTCCTATGCGGGATCAAAGGGTAAAGACCTCCTCTACATC[T/C]GCCTCGATGAAGAATTCTCCCCGTTGCTTGGTCCTTTATGAAAAAGAAAGTAGGCCAAAATTCAAGATAAGCATTGTTATCAATAGCAATTCGATGAACTA
chr5R_862190906_A_G	chr5R	862190906	TGGCTGATGTGCATACCTGACCCATCTGCGGTGTAGACTTGATCACCACCGCGGTAGTTGTCACGAACCGTAAGCTTCTGGAGTTCGCCGGTGATGTGGTC[A/G]GTAGCACCACTATCGGCATACCAATTGGTATCTATGCCGTAGCTGGAGGTGTTGATGGAGCCGGCTGTTTTCTCTTCCGGAGGGTAGTCGTCGGTGTAGCG
chr5R_862190985_G_T	chr5R	862190985	GGAGTTCGCCGGTGATGTGGTCAGTAGCACCACTATCGGCATACCAATTGGTATCTATGCCGTAGCTGGAGGTGTTGATGGAGCCGGCTGTTTTCTCTTCC[G/T]GAGGGTAGTCGTCGGTGTAGCGATACCAACAGTTAATGGCGATGTGCCCCGGTTTGCCACAGATCTGGCACACGGGAGCACGGGAGGCACCATTGTTGCCA
chr5R_862191163_T_C	chr5R	862191163	AGCACGGGAGGCACCATTGTTGCCACCACGCCCACCCCTATTGTTGTTGTAGGAGGGATGAGCACCACCACCATTGCCGCCGCTGTTACCACCACCGCGGC[T/C]GTTGCCGCCTCGCCCTCCATCGCGACCACGAGGAGCACCCCGCCCGCGATAGCCACCGCGTCCACGAGATGCAGAATTGGCCGAGGATTTGAAGCCACCCC
chr5R_862191236_A_G	chr5R	862191236	TTGCCGCCGCTGTTACCACCACCGCGGCTGTTGCCGCCTCGCCCTCCATCGCGACCACGAGGAGCACCCCGCCCGCGATAGCCACCGCGTCCACGAGATGC[A/G]GAATTGGCCGAGGATTTGAAGCCACCCCCGGCGTTCTGTAGGAGCTCAACCCGCTGATCGAAGTTGGCCATCTGACCATAGAGCGCATCAAGAGAAACTGG
chr5R_862191309_T_C	chr5R	862191309	CGCGATAGCCACCGCGTCCACGAGATGCAGAATTGGCCGAGGATTTGAAGCCACCCCCGGCGTTCTGTAGGAGCTCAACCCGCTGATCGAAGTTGGCCATC[T/C]GACCATAGAGCGCATCAAGAGAAACTGGTTCAGTGCGGGCATCTAAAGCAGAAACAAGAGGGTTGTACTCCATGTCAAGACCGGCTAGGATAAAGGAGACG
chr5R_862191596_A_G	chr5R	862191596	TGATTGCCCTTCTGGGCGTTGGAGAGGGATATGCGGAGGTTGTTGATGCGAGATCGGGAGTGTGATGCGAACATGGTGGTGAGGGAGCTCCACACGGCTTC[A/G]GAGGTCTCGAGATGAAGGACATGGATGAGAACCTCCTTTGAGAGGGAATTGAGAAGATAGGAAAGGATCTGCTGATCGATCCCTACCCATGCGGTGTGGAG
chr5R_862191597_G_T	chr5R	862191597	GATTGCCCTTCTGGGCGTTGGAGAGGGATATGCGGAGGTTGTTGATGCGAGATCGGGAGTGTGATGCGAACATGGTGGTGAGGGAGCTCCACACGGCTTCA[G/T]AGGTCTCGAGATGAAGGACATGGATGAGAACCTCCTTTGAGAGGGAATTGAGAAGATAGGAAAGGATCTGCTGATCGATCCCTACCCATGCGGTGTGGAGA
chr5R_862191711_G_A	chr5R	862191711	GAAGGACATGGATGAGAACCTCCTTTGAGAGGGAATTGAGAAGATAGGAAAGGATCTGCTGATCGATCCCTACCCATGCGGTGTGGAGAGGATTCGACACA[G/A]TCACCGTTTTTCCATCTTTGTCGGTGGAGGAGATGGTAGGCTCGGGAGCAGGCTTGCTGCCATCAAGGTAGCCATAAAGGCCAGGGCCACGAATTTGAGGA
chr5R_862191794_A_G	chr5R	862191794	TGGAGAGGATTCGACACAGTCACCGTTTTTCCATCTTTGTCGGTGGAGGAGATGGTAGGCTCGGGAGCAGGCTTGCTGCCATCAAGGTAGCCATAAAGGCC[A/G]GGGCCACGAATTTGAGGAAGGACTTGTGCCTTCCATAGGAGGAAGTTCTCTCTGGTGAGTTTTTCGGAAACTTGGTTGGAAAAGAGGGAAGGCGCCGCAGA
chr5R_862191955_T_C	chr5R	862191955	TTTTTCGGAAACTTGGTTGGAAAAGAGGGAAGGCGCCGCAGAGGATGAAGACGCCATTGATGGTAGATTGGAAAGCTAGATGTGGTAAGGAAGATTGGCTC[T/C]GATACCATGTAAATTGGGAAGCGTTTCTACCTGCCGTAGCAGGCCGCGGTTACGTGTTAATATAGGGATGGAAAAGCCCCATCCGTGGCGTACAAGAAAAG
chr5R_862192223_A_T	chr5R	862192223	ACCGTACAAACCATCTAGAAGATTCTAAGATATCTTAACATGGTTTACACAATTATCACGTGGTATTTAGGATTGATTGGATGAGATTTGGCACCGCATGC[A/T]AGACTACTACTGTACCAATAGTCCAACTTGTCGAAGCTAATTACGATTGATTACGATTGATGATGACACGCCAGCATCACGAAGGCAACAAGGCATCCATA
chr5R_862192747_T_C	chr5R	862192747	AGATAGAGCTTCCCTGCAAACGATGGCCTCTAGAGTTGCAACATCTCTCATGCCATGGATTACTAGCGCCGATGATCCCAAGTAATTACCAGAAGAGTCCC[T/C]GCATACAGCTGCCCCAGTGCCTCCTATACCAGATATAGCAAGACCCGCGTCAACGTAAATTTTGCATAGCCCGGTGCATCTAGACCCGCGTCAATGTAAAT
chr5R_862193779_A_G	chr5R	862193779	TTTAAATATCTGAATACATGTTGAATATTTGTAAAAGGCACATTTAATGTATAATTTAACAGTTTTATCATCAACATTGTTTTAAAACATTAAACATTTTT[A/G]AAATGTTTGAATATTTTTGAAATGTCCCTAATATTTGTAAGCTATATGAACATTTTTTGAAAACTGCAATAATATTCTTTTTACATTTCATAAATATTTAG
chr5R_862194464_T_C	chr5R	862194464	NNNNNNNNNNNNNNNNNNNNNNNNNCTCGTAGGCACGAGGAGGTGGATCCGCCCTGCCGCCTCCTTCCTGGGGTCCGGCGCGGCTTCGCCAGCCGTCCCTC[T/C]GGCGACGGCGATGCGGGAAGGGAGGCGGAGAGGTCTGTGAGCGACGGTGGCTAGGGTTCCCCCTGTGTCGTAGAGGAGGGCGACGCAGAGGGAGTGGGGGC
chr5R_862195156_A_G	chr5R	862195156	GGAGCCTTCATAGTTGTAGTTTGCATGCCTTATGGTAGTCGCCAGGGAAGGCGCTTTTGGAAATCTGACTAGCTCCCGGTAGTCACTTTCAGTTGCCAGTT[A/G]CATTATGGAATCATTCATATATAAATTTATACATTAATTGTTCTAACTTCCCGGGATTTTGCTGCAGGTTCTTTTTTATTGCATAGACATCAGCAGGACAT
chr5R_862195185_A_G	chr5R	862195185	TTATGGTAGTCGCCAGGGAAGGCGCTTTTGGAAATCTGACTAGCTCCCGGTAGTCACTTTCAGTTGCCAGTTACATTATGGAATCATTCATATATAAATTT[A/G]TACATTAATTGTTCTAACTTCCCGGGATTTTGCTGCAGGTTCTTTTTTATTGCATAGACATCAGCAGGACATTCAAGCCAGGATCTCTAGACTGGTAATTA
chr5R_862195209_G_A	chr5R	862195209	CTTTTGGAAATCTGACTAGCTCCCGGTAGTCACTTTCAGTTGCCAGTTACATTATGGAATCATTCATATATAAATTTATACATTAATTGTTCTAACTTCCC[G/A]GGATTTTGCTGCAGGTTCTTTTTTATTGCATAGACATCAGCAGGACATTCAAGCCAGGATCTCTAGACTGGTAATTATACCATTTTTTCTATTTGAAGAAG
chr5R_862195226_T_A	chr5R	862195226	AGCTCCCGGTAGTCACTTTCAGTTGCCAGTTACATTATGGAATCATTCATATATAAATTTATACATTAATTGTTCTAACTTCCCGGGATTTTGCTGCAGGT[T/A]CTTTTTTATTGCATAGACATCAGCAGGACATTCAAGCCAGGATCTCTAGACTGGTAATTATACCATTTTTTCTATTTGAAGAAGCTATGTTCACAAGACAA
chr5R_862195237_G_C	chr5R	862195237	GTCACTTTCAGTTGCCAGTTACATTATGGAATCATTCATATATAAATTTATACATTAATTGTTCTAACTTCCCGGGATTTTGCTGCAGGTTCTTTTTTATT[G/C]CATAGACATCAGCAGGACATTCAAGCCAGGATCTCTAGACTGGTAATTATACCATTTTTTCTATTTGAAGAAGCTATGTTCACAAGACAAGTTCTATTGAG
chr5R_862195242_G_A	chr5R	862195242	TTTCAGTTGCCAGTTACATTATGGAATCATTCATATATAAATTTATACATTAATTGTTCTAACTTCCCGGGATTTTGCTGCAGGTTCTTTTTTATTGCATA[G/A]ACATCAGCAGGACATTCAAGCCAGGATCTCTAGACTGGTAATTATACCATTTTTTCTATTTGAAGAAGCTATGTTCACAAGACAAGTTCTATTGAGAAAGG
chr5R_862195314_T_C	chr5R	862195314	TTTTGCTGCAGGTTCTTTTTTATTGCATAGACATCAGCAGGACATTCAAGCCAGGATCTCTAGACTGGTAATTATACCATTTTTTCTATTTGAAGAAGCTA[T/C]GTTCACAAGACAAGTTCTATTGAGAAAGGTCAATTCAGCTTCTACTAGCGTCTTATATAGAGCTAAGAGTATATTTGTATTTAATATAGAGCTAAGAGTCA
chr5R_862195403_G_A	chr5R	862195403	TTGAAGAAGCTATGTTCACAAGACAAGTTCTATTGAGAAAGGTCAATTCAGCTTCTACTAGCGTCTTATATAGAGCTAAGAGTATATTTGTATTTAATATA[G/A]AGCTAAGAGTCAGAGATAGAAAGGTTTAAACATGCACGACTTGCCCTCTACTCCAAGTCACGCTCCCTCACAATGTATTCTATATATACCCCATATGTGGG
chr5R_862195403_G_T	chr5R	862195403	TTGAAGAAGCTATGTTCACAAGACAAGTTCTATTGAGAAAGGTCAATTCAGCTTCTACTAGCGTCTTATATAGAGCTAAGAGTATATTTGTATTTAATATA[G/T]AGCTAAGAGTCAGAGATAGAAAGGTTTAAACATGCACGACTTGCCCTCTACTCCAAGTCACGCTCCCTCACAATGTATTCTATATATACCCCATATGTGGG
chr5R_862195406_C_T	chr5R	862195406	AAGAAGCTATGTTCACAAGACAAGTTCTATTGAGAAAGGTCAATTCAGCTTCTACTAGCGTCTTATATAGAGCTAAGAGTATATTTGTATTTAATATAGAG[C/T]TAAGAGTCAGAGATAGAAAGGTTTAAACATGCACGACTTGCCCTCTACTCCAAGTCACGCTCCCTCACAATGTATTCTATATATACCCCATATGTGGGTCT
chr5R_862195414_C_T	chr5R	862195414	ATGTTCACAAGACAAGTTCTATTGAGAAAGGTCAATTCAGCTTCTACTAGCGTCTTATATAGAGCTAAGAGTATATTTGTATTTAATATAGAGCTAAGAGT[C/T]AGAGATAGAAAGGTTTAAACATGCACGACTTGCCCTCTACTCCAAGTCACGCTCCCTCACAATGTATTCTATATATACCCCATATGTGGGTCTGATCAAAA
chr5R_862195438_C_T	chr5R	862195438	AGAAAGGTCAATTCAGCTTCTACTAGCGTCTTATATAGAGCTAAGAGTATATTTGTATTTAATATAGAGCTAAGAGTCAGAGATAGAAAGGTTTAAACATG[C/T]ACGACTTGCCCTCTACTCCAAGTCACGCTCCCTCACAATGTATTCTATATATACCCCATATGTGGGTCTGATCAAAACAACAACACAAAACGCAAACATTA
chr5R_862195483_C_T	chr5R	862195483	AGTATATTTGTATTTAATATAGAGCTAAGAGTCAGAGATAGAAAGGTTTAAACATGCACGACTTGCCCTCTACTCCAAGTCACGCTCCCTCACAATGTATT[C/T]TATATATACCCCATATGTGGGTCTGATCAAAACAACAACACAAAACGCAAACATTAGCCATCACTAGATTATGACATGCCCTTTGCTATAATTTCACAAAT
chr5R_862195495_C_G	chr5R	862195495	TTTAATATAGAGCTAAGAGTCAGAGATAGAAAGGTTTAAACATGCACGACTTGCCCTCTACTCCAAGTCACGCTCCCTCACAATGTATTCTATATATACCC[C/G]ATATGTGGGTCTGATCAAAACAACAACACAAAACGCAAACATTAGCCATCACTAGATTATGACATGCCCTTTGCTATAATTTCACAAATAAAAGTGTGATG
chr5R_862195530_G_A	chr5R	862195530	TTAAACATGCACGACTTGCCCTCTACTCCAAGTCACGCTCCCTCACAATGTATTCTATATATACCCCATATGTGGGTCTGATCAAAACAACAACACAAAAC[G/A]CAAACATTAGCCATCACTAGATTATGACATGCCCTTTGCTATAATTTCACAAATAAAAGTGTGATGATCATCATTATTAGATCATTGTTTCATTGAGAAAA
chr5R_862195547_C_T	chr5R	862195547	GCCCTCTACTCCAAGTCACGCTCCCTCACAATGTATTCTATATATACCCCATATGTGGGTCTGATCAAAACAACAACACAAAACGCAAACATTAGCCATCA[C/T]TAGATTATGACATGCCCTTTGCTATAATTTCACAAATAAAAGTGTGATGATCATCATTATTAGATCATTGTTTCATTGAGAAAAGGATGATGGAGACTGTG
chr5R_862195552_T_A	chr5R	862195552	CTACTCCAAGTCACGCTCCCTCACAATGTATTCTATATATACCCCATATGTGGGTCTGATCAAAACAACAACACAAAACGCAAACATTAGCCATCACTAGA[T/A]TATGACATGCCCTTTGCTATAATTTCACAAATAAAAGTGTGATGATCATCATTATTAGATCATTGTTTCATTGAGAAAAGGATGATGGAGACTGTGATTCC
chr5R_862195639_G_A	chr5R	862195639	TAGCCATCACTAGATTATGACATGCCCTTTGCTATAATTTCACAAATAAAAGTGTGATGATCATCATTATTAGATCATTGTTTCATTGAGAAAAGGATGAT[G/A]GAGACTGTGATTCCCAACAAGTCGGAATTTGACCCCTGACGAAAAAAGGCCAAAAAAGAGCACAACAAAAAAATTAGAGAAAAAAAAGGAGAAGGGGCAAT
chr5R_862195704_A_C	chr5R	862195704	ATTATTAGATCATTGTTTCATTGAGAAAAGGATGATGGAGACTGTGATTCCCAACAAGTCGGAATTTGACCCCTGACGAAAAAAGGCCAAAAAAGAGCACA[A/C]CAAAAAAATTAGAGAAAAAAAAGGAGAAGGGGCAATGCTACTATCCTTTACCACACTTATACTTCAGAGTAGCACCATGTTTTTCATATAGGGAGTTTCTT
chr5R_862195728_G_A	chr5R	862195728	GAAAAGGATGATGGAGACTGTGATTCCCAACAAGTCGGAATTTGACCCCTGACGAAAAAAGGCCAAAAAAGAGCACAACAAAAAAATTAGAGAAAAAAAAG[G/A]AGAAGGGGCAATGCTACTATCCTTTACCACACTTATACTTCAGAGTAGCACCATGTTTTTCATATAGGGAGTTTCTTGAGTTATCACTTTCATATACTAGT
chr5R_862195796_G_T	chr5R	862195796	AAGAGCACAACAAAAAAATTAGAGAAAAAAAAGGAGAAGGGGCAATGCTACTATCCTTTACCACACTTATACTTCAGAGTAGCACCATGTTTTTCATATAG[G/T]GAGTTTCTTGAGTTATCACTTTCATATACTAGTGGAAATTTTTCGTTATAGAACTTGGCTTGTATATTCCGATGACGGGCTTCCTCAAATGCCCGAGATCT
chr5R_862195825_C_T	chr5R	862195825	AAAGGAGAAGGGGCAATGCTACTATCCTTTACCACACTTATACTTCAGAGTAGCACCATGTTTTTCATATAGGGAGTTTCTTGAGTTATCACTTTCATATA[C/T]TAGTGGAAATTTTTCGTTATAGAACTTGGCTTGTATATTCCGATGACGGGCTTCCTCAAATGCCCGAGATCTTCATGAGCAAGTAAGTTGGATGCACACCT
chr5R_862195829_T_C	chr5R	862195829	GAGAAGGGGCAATGCTACTATCCTTTACCACACTTATACTTCAGAGTAGCACCATGTTTTTCATATAGGGAGTTTCTTGAGTTATCACTTTCATATACTAG[T/C]GGAAATTTTTCGTTATAGAACTTGGCTTGTATATTCCGATGACGGGCTTCCTCAAATGCCCGAGATCTTCATGAGCAAGTAAGTTGGATGCACACCTACTT
chr5R_862195831_G_A	chr5R	862195831	GAAGGGGCAATGCTACTATCCTTTACCACACTTATACTTCAGAGTAGCACCATGTTTTTCATATAGGGAGTTTCTTGAGTTATCACTTTCATATACTAGTG[G/A]AAATTTTTCGTTATAGAACTTGGCTTGTATATTCCGATGACGGGCTTCCTCAAATGCCCGAGATCTTCATGAGCAAGTAAGTTGGATGCACACCTACTTAG
chr5R_862195835_T_A	chr5R	862195835	GGGCAATGCTACTATCCTTTACCACACTTATACTTCAGAGTAGCACCATGTTTTTCATATAGGGAGTTTCTTGAGTTATCACTTTCATATACTAGTGGAAA[T/A]TTTTCGTTATAGAACTTGGCTTGTATATTCCGATGACGGGCTTCCTCAAATGCCCGAGATCTTCATGAGCAAGTAAGTTGGATGCACACCTACTTAGCTTC
chr5R_862195847_G_A	chr5R	862195847	TATCCTTTACCACACTTATACTTCAGAGTAGCACCATGTTTTTCATATAGGGAGTTTCTTGAGTTATCACTTTCATATACTAGTGGAAATTTTTCGTTATA[G/A]AACTTGGCTTGTATATTCCGATGACGGGCTTCCTCAAATGCCCGAGATCTTCATGAGCAAGTAAGTTGGATGCACACCTACTTAGCTTCCGTTTGAGTTTT
chr5R_862195881_T_A	chr5R	862195881	CATGTTTTTCATATAGGGAGTTTCTTGAGTTATCACTTTCATATACTAGTGGAAATTTTTCGTTATAGAACTTGGCTTGTATATTCCGATGACGGGCTTCC[T/A]CAAATGCCCGAGATCTTCATGAGCAAGTAAGTTGGATGCACACCTACTTAGCTTCCGTTTGAGTTTTCATACACTTATACTCCCTCCGTACGAAAATACTT
chr5R_862195902_G_T	chr5R	862195902	TTCTTGAGTTATCACTTTCATATACTAGTGGAAATTTTTCGTTATAGAACTTGGCTTGTATATTCCGATGACGGGCTTCCTCAAATGCCCGAGATCTTCAT[G/T]AGCAAGTAAGTTGGATGCACACCTACTTAGCTTCCGTTTGAGTTTTCATACACTTATACTCCCTCCGTACGAAAATACTTGTCATCAAAATGGACAAAAGA
chr5R_862195926_T_C	chr5R	862195926	CTAGTGGAAATTTTTCGTTATAGAACTTGGCTTGTATATTCCGATGACGGGCTTCCTCAAATGCCCGAGATCTTCATGAGCAAGTAAGTTGGATGCACACC[T/C]ACTTAGCTTCCGTTTGAGTTTTCATACACTTATACTCCCTCCGTACGAAAATACTTGTCATCAAAATGGACAAAAGAGGGTGTAACTAGAACTAAAATACA
chr5R_862195937_C_A	chr5R	862195937	TTTTCGTTATAGAACTTGGCTTGTATATTCCGATGACGGGCTTCCTCAAATGCCCGAGATCTTCATGAGCAAGTAAGTTGGATGCACACCTACTTAGCTTC[C/A]GTTTGAGTTTTCATACACTTATACTCCCTCCGTACGAAAATACTTGTCATCAAAATGGACAAAAGAGGGTGTAACTAGAACTAAAATACATCTAGATACAT
chr5R_862196092_A_T	chr5R	862196092	AATGGACAAAAGAGGGTGTAACTAGAACTAAAATACATCTAGATACATCCCCTTTTATCCATTTTGATGACAAGTATTTCCGGACGGAGGGAGTAGCTCTT[A/T]GTGCATCCGTTGCATGACAATCCCTACTCCTCACATTCGTATCGATTGATGGGCATCTTTTCATAGCCCGTTCCATGTCGAGTTGATGTGAGACTTTTTCT
chr5R_862196125_A_G	chr5R	862196125	TACATCTAGATACATCCCCTTTTATCCATTTTGATGACAAGTATTTCCGGACGGAGGGAGTAGCTCTTAGTGCATCCGTTGCATGACAATCCCTACTCCTC[A/G]CATTCGTATCGATTGATGGGCATCTTTTCATAGCCCGTTCCATGTCGAGTTGATGTGAGACTTTTTCTTTTTCTTTTTTGACTTCTCCTATTGATCCCTAT
chr5R_862196145_G_A	chr5R	862196145	TTTATCCATTTTGATGACAAGTATTTCCGGACGGAGGGAGTAGCTCTTAGTGCATCCGTTGCATGACAATCCCTACTCCTCACATTCGTATCGATTGATGG[G/A]CATCTTTTCATAGCCCGTTCCATGTCGAGTTGATGTGAGACTTTTTCTTTTTCTTTTTTGACTTCTCCTATTGATCCCTATCATCGCGTTCTATTCCACCT
chr5R_862196153_T_G	chr5R	862196153	TTTTGATGACAAGTATTTCCGGACGGAGGGAGTAGCTCTTAGTGCATCCGTTGCATGACAATCCCTACTCCTCACATTCGTATCGATTGATGGGCATCTTT[T/G]CATAGCCCGTTCCATGTCGAGTTGATGTGAGACTTTTTCTTTTTCTTTTTTGACTTCTCCTATTGATCCCTATCATCGCGTTCTATTCCACCTATAGTGAC
chr5R_862196165_C_A	chr5R	862196165	GTATTTCCGGACGGAGGGAGTAGCTCTTAGTGCATCCGTTGCATGACAATCCCTACTCCTCACATTCGTATCGATTGATGGGCATCTTTTCATAGCCCGTT[C/A]CATGTCGAGTTGATGTGAGACTTTTTCTTTTTCTTTTTTGACTTCTCCTATTGATCCCTATCATCGCGTTCTATTCCACCTATAGTGACATGTCCATGGCT
chr5R_862196194_T_C	chr5R	862196194	GTGCATCCGTTGCATGACAATCCCTACTCCTCACATTCGTATCGATTGATGGGCATCTTTTCATAGCCCGTTCCATGTCGAGTTGATGTGAGACTTTTTCT[T/C]TTTCTTTTTTGACTTCTCCTATTGATCCCTATCATCGCGTTCTATTCCACCTATAGTGACATGTCCATGGCTCACGCTCATGTTGTTAAAGGTCCAGTTGA
chr5R_862196237_T_C	chr5R	862196237	GATTGATGGGCATCTTTTCATAGCCCGTTCCATGTCGAGTTGATGTGAGACTTTTTCTTTTTCTTTTTTGACTTCTCCTATTGATCCCTATCATCGCGTTC[T/C]ATTCCACCTATAGTGACATGTCCATGGCTCACGCTCATGTTGTTAAAGGTCCAGTTGATAAATCAGAATTTAATTCACTAGCAATAACTTGCCAGAGCCTT
chr5R_862196253_A_C	chr5R	862196253	TTCATAGCCCGTTCCATGTCGAGTTGATGTGAGACTTTTTCTTTTTCTTTTTTGACTTCTCCTATTGATCCCTATCATCGCGTTCTATTCCACCTATAGTG[A/C]CATGTCCATGGCTCACGCTCATGTTGTTAAAGGTCCAGTTGATAAATCAGAATTTAATTCACTAGCAATAACTTGCCAGAGCCTTTGTCACAGTGTATATT
chr5R_862196254_C_T	chr5R	862196254	TCATAGCCCGTTCCATGTCGAGTTGATGTGAGACTTTTTCTTTTTCTTTTTTGACTTCTCCTATTGATCCCTATCATCGCGTTCTATTCCACCTATAGTGA[C/T]ATGTCCATGGCTCACGCTCATGTTGTTAAAGGTCCAGTTGATAAATCAGAATTTAATTCACTAGCAATAACTTGCCAGAGCCTTTGTCACAGTGTATATTC
chr5R_862196259_C_T	chr5R	862196259	GCCCGTTCCATGTCGAGTTGATGTGAGACTTTTTCTTTTTCTTTTTTGACTTCTCCTATTGATCCCTATCATCGCGTTCTATTCCACCTATAGTGACATGT[C/T]CATGGCTCACGCTCATGTTGTTAAAGGTCCAGTTGATAAATCAGAATTTAATTCACTAGCAATAACTTGCCAGAGCCTTTGTCACAGTGTATATTCTCTCC
chr5R_862196314_A_G	chr5R	862196314	CTATTGATCCCTATCATCGCGTTCTATTCCACCTATAGTGACATGTCCATGGCTCACGCTCATGTTGTTAAAGGTCCAGTTGATAAATCAGAATTTAATTC[A/G]CTAGCAATAACTTGCCAGAGCCTTTGTCACAGTGTATATTCTCTCCTGGGTTCGATAACTTCGGATTACTCTATGGGGAAAAGGCAGGAAAACCTTCACTA
chr5R_862196336_C_A	chr5R	862196336	TCTATTCCACCTATAGTGACATGTCCATGGCTCACGCTCATGTTGTTAAAGGTCCAGTTGATAAATCAGAATTTAATTCACTAGCAATAACTTGCCAGAGC[C/A]TTTGTCACAGTGTATATTCTCTCCTGGGTTCGATAACTTCGGATTACTCTATGGGGAAAAGGCAGGAAAACCTTCACTAACCCACCGTGACAACTTTTTAG
chr5R_862196342_C_T	chr5R	862196342	CCACCTATAGTGACATGTCCATGGCTCACGCTCATGTTGTTAAAGGTCCAGTTGATAAATCAGAATTTAATTCACTAGCAATAACTTGCCAGAGCCTTTGT[C/T]ACAGTGTATATTCTCTCCTGGGTTCGATAACTTCGGATTACTCTATGGGGAAAAGGCAGGAAAACCTTCACTAACCCACCGTGACAACTTTTTAGGCACGC
chr5R_862196379_A_G	chr5R	862196379	TGTTAAAGGTCCAGTTGATAAATCAGAATTTAATTCACTAGCAATAACTTGCCAGAGCCTTTGTCACAGTGTATATTCTCTCCTGGGTTCGATAACTTCGG[A/G]TTACTCTATGGGGAAAAGGCAGGAAAACCTTCACTAACCCACCGTGACAACTTTTTAGGCACGCCTTTATATTTTGCACAACTTAAACCTTCTAACAAGTA
chr5R_862196415_A_C	chr5R	862196415	ACTAGCAATAACTTGCCAGAGCCTTTGTCACAGTGTATATTCTCTCCTGGGTTCGATAACTTCGGATTACTCTATGGGGAAAAGGCAGGAAAACCTTCACT[A/C]ACCCACCGTGACAACTTTTTAGGCACGCCTTTATATTTTGCACAACTTAAACCTTCTAACAAGTAAAAATTTGTAGTTATCCCTATGGGGGGTGCTACGTG
chr5R_862196442_G_A	chr5R	862196442	TCACAGTGTATATTCTCTCCTGGGTTCGATAACTTCGGATTACTCTATGGGGAAAAGGCAGGAAAACCTTCACTAACCCACCGTGACAACTTTTTAGGCAC[G/A]CCTTTATATTTTGCACAACTTAAACCTTCTAACAAGTAAAAATTTGTAGTTATCCCTATGGGGGGTGCTACGTGTCGGCTGGAGGATCTTTCTAAAAGATC
chr5R_862196460_A_G	chr5R	862196460	CCTGGGTTCGATAACTTCGGATTACTCTATGGGGAAAAGGCAGGAAAACCTTCACTAACCCACCGTGACAACTTTTTAGGCACGCCTTTATATTTTGCACA[A/G]CTTAAACCTTCTAACAAGTAAAAATTTGTAGTTATCCCTATGGGGGGTGCTACGTGTCGGCTGGAGGATCTTTCTAAAAGATCTGCCGCCTTGGTAGACAT
chr5R_862196462_T_C	chr5R	862196462	TGGGTTCGATAACTTCGGATTACTCTATGGGGAAAAGGCAGGAAAACCTTCACTAACCCACCGTGACAACTTTTTAGGCACGCCTTTATATTTTGCACAAC[T/C]TAAACCTTCTAACAAGTAAAAATTTGTAGTTATCCCTATGGGGGGTGCTACGTGTCGGCTGGAGGATCTTTCTAAAAGATCTGCCGCCTTGGTAGACATCA
chr5R_862196484_A_T	chr5R	862196484	CTCTATGGGGAAAAGGCAGGAAAACCTTCACTAACCCACCGTGACAACTTTTTAGGCACGCCTTTATATTTTGCACAACTTAAACCTTCTAACAAGTAAAA[A/T]TTTGTAGTTATCCCTATGGGGGGTGCTACGTGTCGGCTGGAGGATCTTTCTAAAAGATCTGCCGCCTTGGTAGACATCAAAATTGGCGCTATTGAGCACCC
chr5R_862196538_A_G	chr5R	862196538	GGCACGCCTTTATATTTTGCACAACTTAAACCTTCTAACAAGTAAAAATTTGTAGTTATCCCTATGGGGGGTGCTACGTGTCGGCTGGAGGATCTTTCTAA[A/G]AGATCTGCCGCCTTGGTAGACATCAAAATTGGCGCTATTGAGCACCCATCACTGTCCTCACTAATTGCAACAAGGGTAGTGTTGTAGGTATTTCATCTTTT
chr5R_862196577_T_C	chr5R	862196577	AAGTAAAAATTTGTAGTTATCCCTATGGGGGGTGCTACGTGTCGGCTGGAGGATCTTTCTAAAAGATCTGCCGCCTTGGTAGACATCAAAATTGGCGCTAT[T/C]GAGCACCCATCACTGTCCTCACTAATTGCAACAAGGGTAGTGTTGTAGGTATTTCATCTTTTTTTTACAACATGGGTGTTGCTGCGGAAGAATGTTTTGCA
chr5R_862196628_A_T	chr5R	862196628	GATCTTTCTAAAAGATCTGCCGCCTTGGTAGACATCAAAATTGGCGCTATTGAGCACCCATCACTGTCCTCACTAATTGCAACAAGGGTAGTGTTGTAGGT[A/T]TTTCATCTTTTTTTTACAACATGGGTGTTGCTGCGGAAGAATGTTTTGCAACACAGATGATGTTGAATAAAAGGATCATTATTTTTTGTGTTGTGTACATA
chr5R_862196684_G_A	chr5R	862196684	CCCATCACTGTCCTCACTAATTGCAACAAGGGTAGTGTTGTAGGTATTTCATCTTTTTTTTACAACATGGGTGTTGCTGCGGAAGAATGTTTTGCAACACA[G/A]ATGATGTTGAATAAAAGGATCATTATTTTTTGTGTTGTGTACATATTTTTGCAATCCAAACAAAGTTATCAAGGCAACCCTCCAATTTACAACGTGGAGAG
chr5R_862196696_T_A	chr5R	862196696	CTCACTAATTGCAACAAGGGTAGTGTTGTAGGTATTTCATCTTTTTTTTACAACATGGGTGTTGCTGCGGAAGAATGTTTTGCAACACAGATGATGTTGAA[T/A]AAAAGGATCATTATTTTTTGTGTTGTGTACATATTTTTGCAATCCAAACAAAGTTATCAAGGCAACCCTCCAATTTACAACGTGGAGAGAGAGTTTATAAC
chr5R_862196735_G_T	chr5R	862196735	TCTTTTTTTTACAACATGGGTGTTGCTGCGGAAGAATGTTTTGCAACACAGATGATGTTGAATAAAAGGATCATTATTTTTTGTGTTGTGTACATATTTTT[G/T]CAATCCAAACAAAGTTATCAAGGCAACCCTCCAATTTACAACGTGGAGAGAGAGTTTATAACATGAAATTTGAGATGCAGGATCGTAGATATGTGGAGGGT
chr5R_862196745_C_A	chr5R	862196745	ACAACATGGGTGTTGCTGCGGAAGAATGTTTTGCAACACAGATGATGTTGAATAAAAGGATCATTATTTTTTGTGTTGTGTACATATTTTTGCAATCCAAA[C/A]AAAGTTATCAAGGCAACCCTCCAATTTACAACGTGGAGAGAGAGTTTATAACATGAAATTTGAGATGCAGGATCGTAGATATGTGGAGGGTGTTGATTATA
chr5R_862196749_G_A	chr5R	862196749	CATGGGTGTTGCTGCGGAAGAATGTTTTGCAACACAGATGATGTTGAATAAAAGGATCATTATTTTTTGTGTTGTGTACATATTTTTGCAATCCAAACAAA[G/A]TTATCAAGGCAACCCTCCAATTTACAACGTGGAGAGAGAGTTTATAACATGAAATTTGAGATGCAGGATCGTAGATATGTGGAGGGTGTTGATTATATCAA
chr5R_862196783_G_T	chr5R	862196783	CAGATGATGTTGAATAAAAGGATCATTATTTTTTGTGTTGTGTACATATTTTTGCAATCCAAACAAAGTTATCAAGGCAACCCTCCAATTTACAACGTGGA[G/T]AGAGAGTTTATAACATGAAATTTGAGATGCAGGATCGTAGATATGTGGAGGGTGTTGATTATATCAAGGTTTCAATCCCATCAATCAACCCCAATAACACA
chr5R_862197023_G_A	chr5R	862197023	GAGGTACACAAATATAAAACCATATTCCAAGTGAATGCACTCTTGTTCTATATCAAACCAGACAAGGAGATGAGAATGTATGGGGCGAATTCAGTCATTAG[G/A]GTCTCTAGGACAGCCCATGCCAGCTTCAACCGTGCCCGACATCCAAACCTCTTGGCCAGGACAAGTTTGTCGCTTAATATCATTTTCACTGCCCTGGAGGT
chr5R_862197039_C_G	chr5R	862197039	AAACCATATTCCAAGTGAATGCACTCTTGTTCTATATCAAACCAGACAAGGAGATGAGAATGTATGGGGCGAATTCAGTCATTAGGGTCTCTAGGACAGCC[C/G]ATGCCAGCTTCAACCGTGCCCGACATCCAAACCTCTTGGCCAGGACAAGTTTGTCGCTTAATATCATTTTCACTGCCCTGGAGGTCCATCTGGCTTCCACC
chr5R_862198699_G_A	chr5R	862198699	CCTATGAGCAACATCTTGTGAACCCTATTCATGTAGTGTAGCCACTGCAAATAGTTTGTGCTCACCTTTCATCCAAAAGAAAAAGAACAACATCTTGTGAC[G/A]TGTGAAGTGAGGGGCAAATTAATTGGTAAGGAAAAATCGGAATCTAAACAGCAGGCTTACAAAACTTAACAAACACATGGGATAAAAAGATTTAGGTCGTG
chr5R_862198728_A_T	chr5R	862198728	CATGTAGTGTAGCCACTGCAAATAGTTTGTGCTCACCTTTCATCCAAAAGAAAAAGAACAACATCTTGTGACGTGTGAAGTGAGGGGCAAATTAATTGGTA[A/T]GGAAAAATCGGAATCTAAACAGCAGGCTTACAAAACTTAACAAACACATGGGATAAAAAGATTTAGGTCGTGCTCACCTTGGCTCCCTTTCCAGCGTACAG
chr5R_862198756_T_C	chr5R	862198756	GTGCTCACCTTTCATCCAAAAGAAAAAGAACAACATCTTGTGACGTGTGAAGTGAGGGGCAAATTAATTGGTAAGGAAAAATCGGAATCTAAACAGCAGGC[T/C]TACAAAACTTAACAAACACATGGGATAAAAAGATTTAGGTCGTGCTCACCTTGGCTCCCTTTCCAGCGTACAGCTGCGTGCAAGGCATTTTGGCCGTCCGG
chr5R_862198795_G_T	chr5R	862198795	GTGACGTGTGAAGTGAGGGGCAAATTAATTGGTAAGGAAAAATCGGAATCTAAACAGCAGGCTTACAAAACTTAACAAACACATGGGATAAAAAGATTTAG[G/T]TCGTGCTCACCTTGGCTCCCTTTCCAGCGTACAGCTGCGTGCAAGGCATTTTGGCCGTCCGGTCCAGAGTAAGACAGCTCTTTGTCTTTGTCAAAGAGCAG
chr5R_862198800_G_A	chr5R	862198800	GTGTGAAGTGAGGGGCAAATTAATTGGTAAGGAAAAATCGGAATCTAAACAGCAGGCTTACAAAACTTAACAAACACATGGGATAAAAAGATTTAGGTCGT[G/A]CTCACCTTGGCTCCCTTTCCAGCGTACAGCTGCGTGCAAGGCATTTTGGCCGTCCGGTCCAGAGTAAGACAGCTCTTTGTCTTTGTCAAAGAGCAGCTGGG
chr5R_862199068_T_C	chr5R	862199068	CGAGCGAGTTGTGAGTCCGCTATCAATAACTCACAGATCAGGTCCTTGTCTTCCAAACGGACGGCTTCGTGCAGCACCGTCTCTTCCTTGCGGTTCTGCAT[T/C]CTTAGGATCGCCTTCACCCTACCATCATCACTGCTGCCGTCCCCGGCGCTTGCCAGAGTCAACAGATGAGAGACCATCCTAGCATTCCCGAGCCGGGCGGC
chr5R_862199127_T_C	chr5R	862199127	GACGGCTTCGTGCAGCACCGTCTCTTCCTTGCGGTTCTGCATTCTTAGGATCGCCTTCACCCTACCATCATCACTGCTGCCGTCCCCGGCGCTTGCCAGAG[T/C]CAACAGATGAGAGACCATCCTAGCATTCCCGAGCCGGGCGGCGCAGTGCAGCAGTGTGTCGCCCTTCCGGTTCCAGGCGTGGAGGAGGTGACTGGCCTCGC
chr5R_862199157_C_T	chr5R	862199157	GCGGTTCTGCATTCTTAGGATCGCCTTCACCCTACCATCATCACTGCTGCCGTCCCCGGCGCTTGCCAGAGTCAACAGATGAGAGACCATCCTAGCATTCC[C/T]GAGCCGGGCGGCGCAGTGCAGCAGTGTGTCGCCCTTCCGGTTCCAGGCGTGGAGGAGGTGACTGGCCTCGCGGACGATCACCGCTGCACACTCCAAGAATT
chr5R_862199180_A_G	chr5R	862199180	CCTTCACCCTACCATCATCACTGCTGCCGTCCCCGGCGCTTGCCAGAGTCAACAGATGAGAGACCATCCTAGCATTCCCGAGCCGGGCGGCGCAGTGCAGC[A/G]GTGTGTCGCCCTTCCGGTTCCAGGCGTGGAGGAGGTGACTGGCCTCGCGGACGATCACCGCTGCACACTCCAAGAATTCATCAGCATCTCCACTAGACGCT
chr5R_862199245_A_G	chr5R	862199245	ATCCTAGCATTCCCGAGCCGGGCGGCGCAGTGCAGCAGTGTGTCGCCCTTCCGGTTCCAGGCGTGGAGGAGGTGACTGGCCTCGCGGACGATCACCGCTGC[A/G]CACTCCAAGAATTCATCAGCATCTCCACTAGACGCTACCACATGGAGGACGGTGTCCCCCGCACCGGTGATGTTGTCGACGACGACGGTATCATTAATGTC
chr5R_862199276_G_C	chr5R	862199276	GCAGCAGTGTGTCGCCCTTCCGGTTCCAGGCGTGGAGGAGGTGACTGGCCTCGCGGACGATCACCGCTGCACACTCCAAGAATTCATCAGCATCTCCACTA[G/C]ACGCTACCACATGGAGGACGGTGTCCCCCGCACCGGTGATGTTGTCGACGACGACGGTATCATTAATGTCGGCGATGGTCTCCTCGACATCGAGGACGACT
chr5R_862199305_C_T	chr5R	862199305	GCGTGGAGGAGGTGACTGGCCTCGCGGACGATCACCGCTGCACACTCCAAGAATTCATCAGCATCTCCACTAGACGCTACCACATGGAGGACGGTGTCCCC[C/T]GCACCGGTGATGTTGTCGACGACGACGGTATCATTAATGTCGGCGATGGTCTCCTCGACATCGAGGACGACTTCGTCCGGCTCTTCCCTGTGAAGAGTAAG
chr5R_862199349_C_A	chr5R	862199349	CTCCAAGAATTCATCAGCATCTCCACTAGACGCTACCACATGGAGGACGGTGTCCCCCGCACCGGTGATGTTGTCGACGACGACGGTATCATTAATGTCGG[C/A]GATGGTCTCCTCGACATCGAGGACGACTTCGTCCGGCTCTTCCCTGTGAAGAGTAAGAAGAAGAAGACGCTCTATTTCATGATAGTCGCCATGTGCGGCGG
chr5R_862199381_T_A	chr5R	862199381	CTACCACATGGAGGACGGTGTCCCCCGCACCGGTGATGTTGTCGACGACGACGGTATCATTAATGTCGGCGATGGTCTCCTCGACATCGAGGACGACTTCG[T/A]CCGGCTCTTCCCTGTGAAGAGTAAGAAGAAGAAGACGCTCTATTTCATGATAGTCGCCATGTGCGGCGGCAGTGAGCAGCTCGGGACGATGCAGCAGCCGA
chr5R_862200213_C_T	chr5R	862200213	ATTACTTCTCTCGTTGCAATGCACGGGCATACGTGCTTGTTAAAACCAATAAAAACCTCCCAACTAATTACGTAAGCCTTTCCTTCATAAGTCACTACCGG[C/T]CGTTTTTTTTTTTTTTTGATTTCTAGAATAAGCTATCCTCTGCCCATCTTATTTTAAAAGCCTGGCTAAGCTATTTTGGTTGGGCTTCTAGAATAAGCTGG
chr5R_862200861_A_T	chr5R	862200861	TTTGAACACGCAGTGCGACGAGATCATAGATGATAGCGAGACACACAAGTCGTTCATTTGTGAACGAGGCTTGGCTGATTATTCCATTTCCGAGACTTATA[A/T]AACAAGGGGTGACAATTCCCAAAAATCCGTTACGACATGGACATGAACCATACACTTCCTCTGACAATCCTATTATTTCTTCATTCAACACTACTCGTATT
chr5R_862200876_A_G	chr5R	862200876	CGACGAGATCATAGATGATAGCGAGACACACAAGTCGTTCATTTGTGAACGAGGCTTGGCTGATTATTCCATTTCCGAGACTTATAAAACAAGGGGTGACA[A/G]TTCCCAAAAATCCGTTACGACATGGACATGAACCATACACTTCCTCTGACAATCCTATTATTTCTTCATTCAACACTACTCGTATTTTATCCCACCAAGTT
chr5R_862200883_A_G	chr5R	862200883	ATCATAGATGATAGCGAGACACACAAGTCGTTCATTTGTGAACGAGGCTTGGCTGATTATTCCATTTCCGAGACTTATAAAACAAGGGGTGACAATTCCCA[A/G]AAATCCGTTACGACATGGACATGAACCATACACTTCCTCTGACAATCCTATTATTTCTTCATTCAACACTACTCGTATTTTATCCCACCAAGTTCCTGGTA
chr5R_862200925_A_G	chr5R	862200925	CGAGGCTTGGCTGATTATTCCATTTCCGAGACTTATAAAACAAGGGGTGACAATTCCCAAAAATCCGTTACGACATGGACATGAACCATACACTTCCTCTG[A/G]CAATCCTATTATTTCTTCATTCAACACTACTCGTATTTTATCCCACCAAGTTCCTGGTACTCTAAAATCTACTAAAGGATTTTTTTTTCATCTTCAAAGGT
chr5R_862200928_A_T	chr5R	862200928	GGCTTGGCTGATTATTCCATTTCCGAGACTTATAAAACAAGGGGTGACAATTCCCAAAAATCCGTTACGACATGGACATGAACCATACACTTCCTCTGACA[A/T]TCCTATTATTTCTTCATTCAACACTACTCGTATTTTATCCCACCAAGTTCCTGGTACTCTAAAATCTACTAAAGGATTTTTTTTTCATCTTCAAAGGTCTT
chr5R_862200930_C_G	chr5R	862200930	CTTGGCTGATTATTCCATTTCCGAGACTTATAAAACAAGGGGTGACAATTCCCAAAAATCCGTTACGACATGGACATGAACCATACACTTCCTCTGACAAT[C/G]CTATTATTTCTTCATTCAACACTACTCGTATTTTATCCCACCAAGTTCCTGGTACTCTAAAATCTACTAAAGGATTTTTTTTTCATCTTCAAAGGTCTTTA
chr5R_862201194_C_G	chr5R	862201194	GGCTTTCAACCTCCATGCCCTAGAACCAAGCAAACACAAAGCAAAGATTTATTCTTTTGTTCTTCCGTGTTGCAGCTTCTTTGGCATAATTCCGTTGCCTT[C/G]AAGCTGTTCTCTCTTCAAACTTCCAGCGCTAGAACCAAGCAAAAAGCAAACAAAGAATTGTTATGTTGCTTTCCTCTTTGCCAACCTTCTTGCCATCAGCC
chr5R_862201198_C_T	chr5R	862201198	TTCAACCTCCATGCCCTAGAACCAAGCAAACACAAAGCAAAGATTTATTCTTTTGTTCTTCCGTGTTGCAGCTTCTTTGGCATAATTCCGTTGCCTTCAAG[C/T]TGTTCTCTCTTCAAACTTCCAGCGCTAGAACCAAGCAAAAAGCAAACAAAGAATTGTTATGTTGCTTTCCTCTTTGCCAACCTTCTTGCCATCAGCCGAAG
chr5R_862201226_G_T	chr5R	862201226	AACACAAAGCAAAGATTTATTCTTTTGTTCTTCCGTGTTGCAGCTTCTTTGGCATAATTCCGTTGCCTTCAAGCTGTTCTCTCTTCAAACTTCCAGCGCTA[G/T]AACCAAGCAAAAAGCAAACAAAGAATTGTTATGTTGCTTTCCTCTTTGCCAACCTTCTTGCCATCAGCCGAAGCAAAAGCCAACCAAAGATTTGCTCTTTT
chr5R_862201257_A_C	chr5R	862201257	TCCGTGTTGCAGCTTCTTTGGCATAATTCCGTTGCCTTCAAGCTGTTCTCTCTTCAAACTTCCAGCGCTAGAACCAAGCAAAAAGCAAACAAAGAATTGTT[A/C]TGTTGCTTTCCTCTTTGCCAACCTTCTTGCCATCAGCCGAAGCAAAAGCCAACCAAAGATTTGCTCTTTTCTCACTGTTGTAAACTTCTAATTAACATAGA
chr5R_862201305_G_A	chr5R	862201305	TCTCTTCAAACTTCCAGCGCTAGAACCAAGCAAAAAGCAAACAAAGAATTGTTATGTTGCTTTCCTCTTTGCCAACCTTCTTGCCATCAGCCGAAGCAAAA[G/A]CCAACCAAAGATTTGCTCTTTTCTCACTGTTGTAAACTTCTAATTAACATAGAACCTCGTTGAAACAGGCTCTCGGCCCACTTTACAAATAAAGCACAAAT
chr5R_862201341_A_C	chr5R	862201341	GCAAACAAAGAATTGTTATGTTGCTTTCCTCTTTGCCAACCTTCTTGCCATCAGCCGAAGCAAAAGCCAACCAAAGATTTGCTCTTTTCTCACTGTTGTAA[A/C]CTTCTAATTAACATAGAACCTCGTTGAAACAGGCTCTCGGCCCACTTTACAAATAAAGCACAAATCAATGCATATGACCGAATGATATAAGATAGCGAGGA
chr5R_862201364_G_A	chr5R	862201364	CTTTCCTCTTTGCCAACCTTCTTGCCATCAGCCGAAGCAAAAGCCAACCAAAGATTTGCTCTTTTCTCACTGTTGTAAACTTCTAATTAACATAGAACCTC[G/A]TTGAAACAGGCTCTCGGCCCACTTTACAAATAAAGCACAAATCAATGCATATGACCGAATGATATAAGATAGCGAGGATGCCCTATTACACAATAGATCCG
chr5R_862201496_T_C	chr5R	862201496	TAAAGCACAAATCAATGCATATGACCGAATGATATAAGATAGCGAGGATGCCCTATTACACAATAGATCCGATGATAACCAGGCAACATCAATGCAAACGA[T/C]TACATTGCCGAAAGAAAATACAGGTAGGCCTGAAAGCAATGCTACGACACACCCTAGTGCACCTAAGATCCGCGACAACGCCTTCAGGAGGGAGATCGGCA
chr5R_862201517_C_A	chr5R	862201517	TGACCGAATGATATAAGATAGCGAGGATGCCCTATTACACAATAGATCCGATGATAACCAGGCAACATCAATGCAAACGATTACATTGCCGAAAGAAAATA[C/A]AGGTAGGCCTGAAAGCAATGCTACGACACACCCTAGTGCACCTAAGATCCGCGACAACGCCTTCAGGAGGGAGATCGGCACAAAATGCCACCGCTGCCGAG
chr5R_862201621_T_C	chr5R	862201621	GTAGGCCTGAAAGCAATGCTACGACACACCCTAGTGCACCTAAGATCCGCGACAACGCCTTCAGGAGGGAGATCGGCACAAAATGCCACCGCTGCCGAGTC[T/C]GAGATGGACAAGGGTCTTCAGCCGGAACCTTGGCACAGAGAGAAGAACCCCAATGACGTCCTCAGGAGAGAGAACCCACAGGTGTCGCCATCGTCGGCACC
chr5R_862201802_A_G	chr5R	862201802	AGGTGTCGCCATCGTCGGCACCCGAGCCCAAAGCTTTCGCTCGACAACTCGCTCATGCCAACATGAGGAACCTAGGATATCCCCGACGAGTACAAGCCTCC[A/G]GATCCTGATCTAGGCATCGTGTAAATGATATGAAGCGAGCCCGAGCCACTGGAGCTACACCGCTCGCCGCCCAGAGACCAAGAGGCATAGCCATAGCACCG
chr5R_862201822_T_A	chr5R	862201822	CCCGAGCCCAAAGCTTTCGCTCGACAACTCGCTCATGCCAACATGAGGAACCTAGGATATCCCCGACGAGTACAAGCCTCCAGATCCTGATCTAGGCATCG[T/A]GTAAATGATATGAAGCGAGCCCGAGCCACTGGAGCTACACCGCTCGCCGCCCAGAGACCAAGAGGCATAGCCATAGCACCGTTGCCATAGTACACGCCAGA
chr5R_862201831_T_C	chr5R	862201831	AAAGCTTTCGCTCGACAACTCGCTCATGCCAACATGAGGAACCTAGGATATCCCCGACGAGTACAAGCCTCCAGATCCTGATCTAGGCATCGTGTAAATGA[T/C]ATGAAGCGAGCCCGAGCCACTGGAGCTACACCGCTCGCCGCCCAGAGACCAAGAGGCATAGCCATAGCACCGTTGCCATAGTACACGCCAGAGAGTTGACC
chr5R_862201852_T_C	chr5R	862201852	GCTCATGCCAACATGAGGAACCTAGGATATCCCCGACGAGTACAAGCCTCCAGATCCTGATCTAGGCATCGTGTAAATGATATGAAGCGAGCCCGAGCCAC[T/C]GGAGCTACACCGCTCGCCGCCCAGAGACCAAGAGGCATAGCCATAGCACCGTTGCCATAGTACACGCCAGAGAGTTGACCATGCGGACCACCATCGAGGGA
chr5R_862201875_A_G	chr5R	862201875	AGGATATCCCCGACGAGTACAAGCCTCCAGATCCTGATCTAGGCATCGTGTAAATGATATGAAGCGAGCCCGAGCCACTGGAGCTACACCGCTCGCCGCCC[A/G]GAGACCAAGAGGCATAGCCATAGCACCGTTGCCATAGTACACGCCAGAGAGTTGACCATGCGGACCACCATCGAGGGACGCTGCTTCGTCATCCACATCGT
chr5R_862201876_G_T	chr5R	862201876	GGATATCCCCGACGAGTACAAGCCTCCAGATCCTGATCTAGGCATCGTGTAAATGATATGAAGCGAGCCCGAGCCACTGGAGCTACACCGCTCGCCGCCCA[G/T]AGACCAAGAGGCATAGCCATAGCACCGTTGCCATAGTACACGCCAGAGAGTTGACCATGCGGACCACCATCGAGGGACGCTGCTTCGTCATCCACATCGTG
chr5R_862202085_C_T	chr5R	862202085	CGCCCACCATCTGCATATCCGTACACCAACCCCAGTGGGAAGAGCAAAATATATCTCCTTTCACTCCTAGCCAGGCATCAGTCACCGGGTCCGGGCCGGTG[C/T]CTCCACCATAGCACGTGCCCACACATGCGTCCCCTGCCAGTTCCGTTGGACGGGAGGAGACGCAACACAGTGGCGGCTGGCGGCCACCGTCCAGCACGCCT
chr5R_862202108_A_G	chr5R	862202108	CACCAACCCCAGTGGGAAGAGCAAAATATATCTCCTTTCACTCCTAGCCAGGCATCAGTCACCGGGTCCGGGCCGGTGCCTCCACCATAGCACGTGCCCAC[A/G]CATGCGTCCCCTGCCAGTTCCGTTGGACGGGAGGAGACGCAACACAGTGGCGGCTGGCGGCCACCGTCCAGCACGCCTCTGGCCTTGACCTAAGAGAGCTT
chr5R_862202154_A_G	chr5R	862202154	GCCAGGCATCAGTCACCGGGTCCGGGCCGGTGCCTCCACCATAGCACGTGCCCACACATGCGTCCCCTGCCAGTTCCGTTGGACGGGAGGAGACGCAACAC[A/G]GTGGCGGCTGGCGGCCACCGTCCAGCACGCCTCTGGCCTTGACCTAAGAGAGCTTGTACGCCGCCACACCTGTGCACATCAGCGCCGATCCGCCGACAACA
chr5R_862202179_G_A	chr5R	862202179	GCCGGTGCCTCCACCATAGCACGTGCCCACACATGCGTCCCCTGCCAGTTCCGTTGGACGGGAGGAGACGCAACACAGTGGCGGCTGGCGGCCACCGTCCA[G/A]CACGCCTCTGGCCTTGACCTAAGAGAGCTTGTACGCCGCCACACCTGTGCACATCAGCGCCGATCCGCCGACAACACAACAACACAAGAGAACTAACTCGG
chr5R_862202283_T_C	chr5R	862202283	CGCCTCTGGCCTTGACCTAAGAGAGCTTGTACGCCGCCACACCTGTGCACATCAGCGCCGATCCGCCGACAACACAACAACACAAGAGAACTAACTCGGAC[T/C]GACAACACCAACAAGCAACAAGTATGGAGAGCACAAAGCGAAGCTTAGCACACGCGCAGACCAAGTCATCCCCTATAATTGGGCATCGCCGAGCGCCGTCC
chr5R_862202300_A_G	chr5R	862202300	TAAGAGAGCTTGTACGCCGCCACACCTGTGCACATCAGCGCCGATCCGCCGACAACACAACAACACAAGAGAACTAACTCGGACTGACAACACCAACAAGC[A/G]ACAAGTATGGAGAGCACAAAGCGAAGCTTAGCACACGCGCAGACCAAGTCATCCCCTATAATTGGGCATCGCCGAGCGCCGTCCACTACCACTACCAGATC
chr5R_862202397_A_G	chr5R	862202397	AAGCAACAAGTATGGAGAGCACAAAGCGAAGCTTAGCACACGCGCAGACCAAGTCATCCCCTATAATTGGGCATCGCCGAGCGCCGTCCACTACCACTACC[A/G]GATCCGCGCCACCCGCCGTGGAATGCCAGCAACCTAGAACCAAGCAAAGCACAAAACAAATAAGAGACAAAGAATTCTTCTATGTTCTTCATCTGCCTCTG
chr5R_862202409_C_T	chr5R	862202409	TGGAGAGCACAAAGCGAAGCTTAGCACACGCGCAGACCAAGTCATCCCCTATAATTGGGCATCGCCGAGCGCCGTCCACTACCACTACCAGATCCGCGCCA[C/T]CCGCCGTGGAATGCCAGCAACCTAGAACCAAGCAAAGCACAAAACAAATAAGAGACAAAGAATTCTTCTATGTTCTTCATCTGCCTCTGCTTCTTTGGCAT
chr5R_862202447_C_A	chr5R	862202447	AAGTCATCCCCTATAATTGGGCATCGCCGAGCGCCGTCCACTACCACTACCAGATCCGCGCCACCCGCCGTGGAATGCCAGCAACCTAGAACCAAGCAAAG[C/A]ACAAAACAAATAAGAGACAAAGAATTCTTCTATGTTCTTCATCTGCCTCTGCTTCTTTGGCATAATTCATGGTGCCTTCTAACTTTTCTCTTGCCAAGAGC
chr5R_862202615_T_A	chr5R	862202615	TCATGGTGCCTTCTAACTTTTCTCTTGCCAAGAGCCAGAAGGAACCAAGCAAAGTATTTTCTTTTGTCTTTGATGTGCTACTGGCATACTTATACCTAGAA[T/A]GTTGTCACATCACATGGGGGAAATGTGTATGAGTCGAACGTCCTTGCTACATGATATAATTAGCAAATTAACATGATATTTAGATACTCTAACTAGCTTAT
chr5R_862202884_A_G	chr5R	862202884	TTTTTTAGGGGCATTACCAAGTTTTATTGCTCAAAATCCACGTGACGTGGTATACAAAAAGGATCCTGGGGTTGAACCAACCAGACGTGACGCCATTGATC[A/G]AGAGAATGCGAGAACTTGGCTAACCTATCAGCGTTGCTTGTCGCAAAAAAANNNNNNNNNNNNNNNNNNNNNNNNNNNNNNNNNNNNNNNNNNNNNNNNNN
chr5R_862203143_C_T	chr5R	862203143	CAGCGTTGCTATTAGCAGCTCGGTCTTCAAAAGAAAAAGTACAATTAAACATTTGAGACCTCCTATTAATCTCACTAATGATATTCCCATATACTTCGTGG[C/T]TTCCTTTCTCTATATCATTGACAATCTGCTCCGAATCTGAGGCAACGATAAAATTCTGAAGCATAAGATTCTCTGCCAGAGATAGAGCCTCTCAACAAGCA
chr5R_862203266_C_T	chr5R	862203266	CAATCTGCTCCGAATCTGAGGCAACGATAAAATTCTGAAGCATAAGATTCTCTGCCAGAGATAGAGCCTCTCAACAAGCAATATCTGAAGAAGCTAATTAA[C/T]TAACAGCCAGGGGCGGAGACAGCCAGCAGGCCGTCCCTGGCCTCCTTCGTATAGTATAGCAATTGCTACTGTATTTGGCTACAGCATACAAAGGATTTCGG
chr5R_862203594_T_G	chr5R	862203594	AAGTTCATTATACCACTTGTCAGACCCGGTGATAGATCGTTGAAGGTCCTCATTAAGAAACTCTTTTATTTAATCAACCGATGGATGGATCCATGTGTGAA[T/G]TCTACCTAGCTTCCCACATTTTTCTTTTGAATGAGTATATACATGAATTTTGGTGATACTCCCTCCGGTCCTTTTTCTCTGCAAATAAGAATTGTCTGAAG
chr5R_862203973_G_A	chr5R	862203973	CAAATCTTATATGCGAATTAAAAAAGACCAAAGAGTGTATTAACAATGGTGATACTTTTGGGCCTTTCTATACAAGACACCCTTGCCGCTTGGGAGGAAGT[G/A]GCGAACCTACATATTGGTCGTGGGGTCACATGGCCCCACATCTTTTTCTATGACATATGATCGAGGATGTGGTTGGACTATCTTCTCGTAAATGGATTGAT
chr5R_862204084_G_A	chr5R	862204084	CATATTGGTCGTGGGGTCACATGGCCCCACATCTTTTTCTATGACATATGATCGAGGATGTGGTTGGACTATCTTCTCGTAAATGGATTGATGCATGCACC[G/A]TACTAGTGGTTGGGGCCCACTATTGCGGGCCTCCTGAGAGGAAGTTGGGGCGTTGCCAGGTAGGGACATGCCCCTTCCACTTTCTTGTTTGTACCACGGGT
chr5R_862204119_T_C	chr5R	862204119	TTTCTATGACATATGATCGAGGATGTGGTTGGACTATCTTCTCGTAAATGGATTGATGCATGCACCGTACTAGTGGTTGGGGCCCACTATTGCGGGCCTCC[T/C]GAGAGGAAGTTGGGGCGTTGCCAGGTAGGGACATGCCCCTTCCACTTTCTTGTTTGTACCACGGGTTGTTATTCCATTCCTAAAAGTACATACATTGAAGC
chr5R_862204545_A_G	chr5R	862204545	AGAAGTAGTGAGGGTGTGTAAGACTAAGACTTACAGCAAACCGATGATGGTAAACGCACCACCGGAACGGGGCTAGGCACGAAGACCTTTATTCCATCTTC[A/G]GAGAGCCGCCGCCGTCTCGTTTTTCTGAACAGGACACAAACTCTAACAAAACTCGAAGGAACGACTAACAACAAAGCCCTCCCGCCTGTGCTTGCCAACAT
chr5R_862205070_C_T	chr5R	862205070	CTGGGATACAAACGCGATCATGAGGCTGTCCCAACGAGACATCTCTACCATAATCTAAAGAATGAGAAAACTTGACTAGTAAATGGGCTTCTCTACTCGCC[C/T]GACCCTCGAAACAGAAACTGCAATTAAACTCGGCGGCCCTCAACTTAATCTCTGCTACAATCAAACCATGAATACCAATGCAACCCTTGTTGATATATCAT
chr5R_862205913_T_C	chr5R	862205913	CAACGGGCATCATTCGTAGGTAGGAGCGTCGCCCGCGCCGCTTCCCGCTGCACGCGACTGCTCCATGTTCAAACGACATCACGCCCGCCCATTCGTTCGCC[T/C]GATGCCCACATTAATGACACACGGTTGCTGAAGAATCTACTCTGGTGCCACTCATCTGCCCTCCCGCCGCCCACCATTGCCATTAGCCCGCTATATAAACT
chr5R_862205956_T_C	chr5R	862205956	CCCGCTGCACGCGACTGCTCCATGTTCAAACGACATCACGCCCGCCCATTCGTTCGCCTGATGCCCACATTAATGACACACGGTTGCTGAAGAATCTACTC[T/C]GGTGCCACTCATCTGCCCTCCCGCCGCCCACCATTGCCATTAGCCCGCTATATAAACTGCAACCCTGACCATAACCGCATTCATCCTCCTCTGGTCCATTT
chr5R_862205970_T_C	chr5R	862205970	CTGCTCCATGTTCAAACGACATCACGCCCGCCCATTCGTTCGCCTGATGCCCACATTAATGACACACGGTTGCTGAAGAATCTACTCTGGTGCCACTCATC[T/C]GCCCTCCCGCCGCCCACCATTGCCATTAGCCCGCTATATAAACTGCAACCCTGACCATAACCGCATTCATCCTCCTCTGGTCCATTTCTCATCTGCCGCAT
chr5R_862206014_T_C	chr5R	862206014	TGATGCCCACATTAATGACACACGGTTGCTGAAGAATCTACTCTGGTGCCACTCATCTGCCCTCCCGCCGCCCACCATTGCCATTAGCCCGCTATATAAAC[T/C]GCAACCCTGACCATAACCGCATTCATCCTCCTCTGGTCCATTTCTCATCTGCCGCATCACTCCCACCATGGCCGCCAAAGCTTAGTGGGGCGGATTTTCGC
chr5R_862206022_T_C	chr5R	862206022	ACATTAATGACACACGGTTGCTGAAGAATCTACTCTGGTGCCACTCATCTGCCCTCCCGCCGCCCACCATTGCCATTAGCCCGCTATATAAACTGCAACCC[T/C]GACCATAACCGCATTCATCCTCCTCTGGTCCATTTCTCATCTGCCGCATCACTCCCACCATGGCCGCCAAAGCTTAGTGGGGCGGATTTTCGCCGGAGCAG
chr5R_862206170_T_C	chr5R	862206170	CATCACTCCCACCATGGCCGCCAAAGCTTAGTGGGGCGGATTTTCGCCGGAGCAGAAGGAGATGCCGGAAGAGCCGATGAAGTCCCAATGCAGGATGTGGC[T/C]GAGGAAGAGCCGGCGCCACCCTCACCAGTGCATAGCACCTTGACCATCGGCAAGACACATGCCCATTGCATGCATGGACATGTTGCGGGAGGAGGAGCGGG
chr5R_862206198_G_A	chr5R	862206198	TAGTGGGGCGGATTTTCGCCGGAGCAGAAGGAGATGCCGGAAGAGCCGATGAAGTCCCAATGCAGGATGTGGCTGAGGAAGAGCCGGCGCCACCCTCACCA[G/A]TGCATAGCACCTTGACCATCGGCAAGACACATGCCCATTGCATGCATGGACATGTTGCGGGAGGAGGAGCGGGAGGTTTAGGCCATCACATAACATAGAAA
chr5R_862206199_T_G	chr5R	862206199	AGTGGGGCGGATTTTCGCCGGAGCAGAAGGAGATGCCGGAAGAGCCGATGAAGTCCCAATGCAGGATGTGGCTGAGGAAGAGCCGGCGCCACCCTCACCAG[T/G]GCATAGCACCTTGACCATCGGCAAGACACATGCCCATTGCATGCATGGACATGTTGCGGGAGGAGGAGCGGGAGGTTTAGGCCATCACATAACATAGAAAC
chr5R_862206814_A_G	chr5R	862206814	TGAGTATATACTTGAATCTTTGTGTACATGCATAGAAAATTTGTATTGACAGTCCATATCAACCATCAAGTGTACAATGATGACCGTAGCTTAATCTTGTC[A/G]GACGATGTGACTATTTAAGCTGGTCGAGTCGCTCCACGCACGGCAAGGTGGAACTAAACCACTACTATAGCCTTGCTAGGCAGGCTATGGCTGCGAGGGGT
chr5R_862207907_C_T	chr5R	862207907	TATGAATCTTCTCTATATATAATTAGAGAAGATTTTAGTAGAAAAGATTTATAGTCGCAGTCATATCTTTCACAAAGGATGCAATGATGACTCAAGCTTGC[C/T]GCATTTGCACGACACAACTATTTAAGCAGGTCGTGTCGCTCCTCGTGCGGGGAGGTGGAACTAAACTTACTACTACAAGCTTGTTGTTGGCAGGTTGGTGG
chr5R_862209301_T_C	chr5R	862209301	AGGATGGCCAGGTCTAATGCATAGTATCCCTCTCACACATATGTTTTCTCTCTCTCCTTTAAAATATATTTTATTAAATAAAATTAAATAAAAAACTCTAC[T/C]GACGATAGACTTTTTGCACAAGATGCAGATTATTATTTTAACATGCTATCAGATTATGCACCAAACATCAAATTGTCCAGATTGCAATTGCAGAATTTTGT
chr5R_862210203_A_G	chr5R	862210203	CCGGTTTTGATTAAACTGGCAACGTCTTCAGGACCTCCTCCTCCCATGCACGCACGTTCTGTTGTGCGCTCAACTGCACAGGATCGGCAGCGCTAGCTAGC[A/G]GTGCTGGGCGTTCGTGCCGTGCGTGTGCCTAAACGAAGAGTTTGAGTCGCTGCCTGCTAGCTCGGTTGTGCTTCGTCGCACAGCTAAGTGCGCGTGGCCCA
chr5R_862210419_T_C	chr5R	862210419	TTGATTTTTTCAGTGAGGCAGCGACAAGACCTAGCCTAGGTTGTGTAGCCAGTCTACAGACTCGGTCGAGGAGAGCCGCCGATGCGGGCCGGCCGGCCTCC[T/C]GCCGACCAACACCAAGGCCAAGTCGCCAAGATCGTCGACCCTGAGACCTGCCATGTGCTTCCGTATGAATCGCAACGGCGCGCGAGCTCTGGATGAGGGGA
chr5R_862210461_T_C	chr5R	862210461	GTGTAGCCAGTCTACAGACTCGGTCGAGGAGAGCCGCCGATGCGGGCCGGCCGGCCTCCTGCCGACCAACACCAAGGCCAAGTCGCCAAGATCGTCGACCC[T/C]GAGACCTGCCATGTGCTTCCGTATGAATCGCAACGGCGCGCGAGCTCTGGATGAGGGGACGCTATGTCATAAAACCAGGCCACATGGCCACTTTTAATCAA
chr5R_862211277_T_C	chr5R	862211277	GGCAAAGGTGCATGATTAGGGATGCGGAGCTAGCGGCGCGCGTCCGGTACAGATTAAGCTAAGGCCACTATTACGCACAATCCAGCTACAACCGATTTCTC[T/C]AATTTTGAATATGTAGCGGGCTGGATGAATGAATCATGATACTGCATACACATACTCCGTGCGCCTTTGCTGCCTATAAAAAGAGCACCCCCCTGCTCTCA
chr5R_862211325_A_G	chr5R	862211325	ACAGATTAAGCTAAGGCCACTATTACGCACAATCCAGCTACAACCGATTTCTCTAATTTTGAATATGTAGCGGGCTGGATGAATGAATCATGATACTGCAT[A/G]CACATACTCCGTGCGCCTTTGCTGCCTATAAAAAGAGCACCCCCCTGCTCTCATACGGGCACCACACATTCTCAGTTCCCGATCCATCTTCTTGCACCATC
chr5R_862211342_C_A	chr5R	862211342	CACTATTACGCACAATCCAGCTACAACCGATTTCTCTAATTTTGAATATGTAGCGGGCTGGATGAATGAATCATGATACTGCATACACATACTCCGTGCGC[C/A]TTTGCTGCCTATAAAAAGAGCACCCCCCTGCTCTCATACGGGCACCACACATTCTCAGTTCCCGATCCATCTTCTTGCACCATCTTTCCTACTCCGTAGCT
chr5R_862211344_T_G	chr5R	862211344	CTATTACGCACAATCCAGCTACAACCGATTTCTCTAATTTTGAATATGTAGCGGGCTGGATGAATGAATCATGATACTGCATACACATACTCCGTGCGCCT[T/G]TGCTGCCTATAAAAAGAGCACCCCCCTGCTCTCATACGGGCACCACACATTCTCAGTTCCCGATCCATCTTCTTGCACCATCTTTCCTACTCCGTAGCTAG
chr5R_862211367_C_A	chr5R	862211367	ACCGATTTCTCTAATTTTGAATATGTAGCGGGCTGGATGAATGAATCATGATACTGCATACACATACTCCGTGCGCCTTTGCTGCCTATAAAAAGAGCACC[C/A]CCCTGCTCTCATACGGGCACCACACATTCTCAGTTCCCGATCCATCTTCTTGCACCATCTTTCCTACTCCGTAGCTAGGTACCCAACCAGCCCAGCCATAG
chr5R_862211381_C_T	chr5R	862211381	TTTTGAATATGTAGCGGGCTGGATGAATGAATCATGATACTGCATACACATACTCCGTGCGCCTTTGCTGCCTATAAAAAGAGCACCCCCCTGCTCTCATA[C/T]GGGCACCACACATTCTCAGTTCCCGATCCATCTTCTTGCACCATCTTTCCTACTCCGTAGCTAGGTACCCAACCAGCCCAGCCATAGGATCAATGGCCGTA
chr5R_862211386_A_G	chr5R	862211386	AATATGTAGCGGGCTGGATGAATGAATCATGATACTGCATACACATACTCCGTGCGCCTTTGCTGCCTATAAAAAGAGCACCCCCCTGCTCTCATACGGGC[A/G]CCACACATTCTCAGTTCCCGATCCATCTTCTTGCACCATCTTTCCTACTCCGTAGCTAGGTACCCAACCAGCCCAGCCATAGGATCAATGGCCGTATCCGA
chr5R_862211539_C_T	chr5R	862211539	GTAGCTAGGTACCCAACCAGCCCAGCCATAGGATCAATGGCCGTATCCGAGCTTAAGATGGCGGCCATCTGCGCGGTACTGGTGGTCATCCTCATGTCTGC[C/T]GCGGGCCGGCCGGCGATGGCCTACGTCGACGGGCAACCCCTAGCTTGCCCTAGTGCAGAGACGGCATGCCGCGCAGCATGCGTACCCGGGTGCAACGCCTT
chr5R_862211542_G_C	chr5R	862211542	GCTAGGTACCCAACCAGCCCAGCCATAGGATCAATGGCCGTATCCGAGCTTAAGATGGCGGCCATCTGCGCGGTACTGGTGGTCATCCTCATGTCTGCCGC[G/C]GGCCGGCCGGCGATGGCCTACGTCGACGGGCAACCCCTAGCTTGCCCTAGTGCAGAGACGGCATGCCGCGCAGCATGCGTACCCGGGTGCAACGCCTTTGT
chr5R_862211547_G_A	chr5R	862211547	GTACCCAACCAGCCCAGCCATAGGATCAATGGCCGTATCCGAGCTTAAGATGGCGGCCATCTGCGCGGTACTGGTGGTCATCCTCATGTCTGCCGCGGGCC[G/A]GCCGGCGATGGCCTACGTCGACGGGCAACCCCTAGCTTGCCCTAGTGCAGAGACGGCATGCCGCGCAGCATGCGTACCCGGGTGCAACGCCTTTGTCGGGA
chr5R_862211571_G_T	chr5R	862211571	ATCAATGGCCGTATCCGAGCTTAAGATGGCGGCCATCTGCGCGGTACTGGTGGTCATCCTCATGTCTGCCGCGGGCCGGCCGGCGATGGCCTACGTCGACG[G/T]GCAACCCCTAGCTTGCCCTAGTGCAGAGACGGCATGCCGCGCAGCATGCGTACCCGGGTGCAACGCCTTTGTCGGGAAGATGTGCAGCGTGCTCTGCGCCC
chr5R_862211661_T_C	chr5R	862211661	CTACGTCGACGGGCAACCCCTAGCTTGCCCTAGTGCAGAGACGGCATGCCGCGCAGCATGCGTACCCGGGTGCAACGCCTTTGTCGGGAAGATGTGCAGCG[T/C]GCTCTGCGCCCACACTCCAGGGATGGGTCCGACCTGCGTGAACCAGTTGTTCACGACTTGCATGTTCAACTGCAAGAACATGTGTGAGCCCCTCCCGGGTC
chr5R_862211680_A_T	chr5R	862211680	CTAGCTTGCCCTAGTGCAGAGACGGCATGCCGCGCAGCATGCGTACCCGGGTGCAACGCCTTTGTCGGGAAGATGTGCAGCGTGCTCTGCGCCCACACTCC[A/T]GGGATGGGTCCGACCTGCGTGAACCAGTTGTTCACGACTTGCATGTTCAACTGCAAGAACATGTGTGAGCCCCTCCCGGGTCAGGCTCCCTGACCTGACCC
chr5R_862211761_T_C	chr5R	862211761	GTGCTCTGCGCCCACACTCCAGGGATGGGTCCGACCTGCGTGAACCAGTTGTTCACGACTTGCATGTTCAACTGCAAGAACATGTGTGAGCCCCTCCCGGG[T/C]CAGGCTCCCTGACCTGACCCACAGCAGCACTGGCGGCGCTGGGGTTGTTTGACATTGCCGGCCAAGCATGTTACTTCGGAGCTTATTTACCGTTGTGTAGT
chr5R_862211765_G_A	chr5R	862211765	TCTGCGCCCACACTCCAGGGATGGGTCCGACCTGCGTGAACCAGTTGTTCACGACTTGCATGTTCAACTGCAAGAACATGTGTGAGCCCCTCCCGGGTCAG[G/A]CTCCCTGACCTGACCCACAGCAGCACTGGCGGCGCTGGGGTTGTTTGACATTGCCGGCCAAGCATGTTACTTCGGAGCTTATTTACCGTTGTGTAGTGAAC
chr5R_862211912_T_G	chr5R	862211912	TGACATTGCCGGCCAAGCATGTTACTTCGGAGCTTATTTACCGTTGTGTAGTGAACGCGATGTAGTACCTATGTTTGCATGTATGGTCAGCTCTTTAATGT[T/G]TTCCTTCCTTGCACAGCTATTTCTGTCACGCATCACTGGTCGACTATCCATGCATGGATCGATGATGATGGCACGTGTATTGTCATGTTTCAGTATGTTTA
chr5R_862212060_T_G	chr5R	862212060	TCCATGCATGGATCGATGATGATGGCACGTGTATTGTCATGTTTCAGTATGTTTAACAAGAACATGTAAGGGCATTGAAAATAAGAAAAAAAGACAATCAT[T/G]TCGCCAAATGAGGGTGCACATCAAATGTTTTACATCTTCTGGCCCCATTCAACATCCCTTCAGCAAACATCTCCCGACTCCTCCCGTGTCGTCCCTGTGCG
chr5R_862212086_T_G	chr5R	862212086	ACGTGTATTGTCATGTTTCAGTATGTTTAACAAGAACATGTAAGGGCATTGAAAATAAGAAAAAAAGACAATCATTTCGCCAAATGAGGGTGCACATCAAA[T/G]GTTTTACATCTTCTGGCCCCATTCAACATCCCTTCAGCAAACATCTCCCGACTCCTCCCGTGTCGTCCCTGTGCGGTGACCGGGGGGAACCCTACCGCCGC
chr5R_862212995_A_G	chr5R	862212995	GGTACACACATGTTCGAGTGACCAGAGGATGGATTCTTTGGCGGAGCGGTGCTTCATCCTACACACTGATGACGACGGATCTTGACGGCATGGCGCAGTGC[A/G]GATTCGGAGTTCGCTATGGGAGGATGGACTCGCGCAGGACGACGACGCTGTCGGGCGTCGTGGTGGCGTCAATGGCAAAGAGACCTGGCACGGTACATGCA
chr5R_862213468_A_G	chr5R	862213468	AGATCTTATAAAAATAATTAATAAAGTGACCGTATGAATCGCTCAGATGCAGAGGCCGGGGGTCATCCTCCATTTCTAAAAAAGAAAGCAAGCACTAAAAA[A/G]CTCGAAACCATCCTTTGAAGAGCCTTCCATGCGAAAATCTTAACTTTACTAGATACCGGAATCTTCCACAATATATATCCCATACGGGGTTGTGCGCTGAT
chr5R_862213477_C_G	chr5R	862213477	AAAAATAATTAATAAAGTGACCGTATGAATCGCTCAGATGCAGAGGCCGGGGGTCATCCTCCATTTCTAAAAAAGAAAGCAAGCACTAAAAAACTCGAAAC[C/G]ATCCTTTGAAGAGCCTTCCATGCGAAAATCTTAACTTTACTAGATACCGGAATCTTCCACAATATATATCCCATACGGGGTTGTGCGCTGATGTCCCTTGG
chr5R_862213482_T_C	chr5R	862213482	TAATTAATAAAGTGACCGTATGAATCGCTCAGATGCAGAGGCCGGGGGTCATCCTCCATTTCTAAAAAAGAAAGCAAGCACTAAAAAACTCGAAACCATCC[T/C]TTGAAGAGCCTTCCATGCGAAAATCTTAACTTTACTAGATACCGGAATCTTCCACAATATATATCCCATACGGGGTTGTGCGCTGATGTCCCTTGGCCATC
chr5R_862213498_T_G	chr5R	862213498	CGTATGAATCGCTCAGATGCAGAGGCCGGGGGTCATCCTCCATTTCTAAAAAAGAAAGCAAGCACTAAAAAACTCGAAACCATCCTTTGAAGAGCCTTCCA[T/G]GCGAAAATCTTAACTTTACTAGATACCGGAATCTTCCACAATATATATCCCATACGGGGTTGTGCGCTGATGTCCCTTGGCCATCAGGTCTACTCATTCGG
chr5R_862213500_C_T	chr5R	862213500	TATGAATCGCTCAGATGCAGAGGCCGGGGGTCATCCTCCATTTCTAAAAAAGAAAGCAAGCACTAAAAAACTCGAAACCATCCTTTGAAGAGCCTTCCATG[C/T]GAAAATCTTAACTTTACTAGATACCGGAATCTTCCACAATATATATCCCATACGGGGTTGTGCGCTGATGTCCCTTGGCCATCAGGTCTACTCATTCGGTG
chr5R_862213588_C_T	chr5R	862213588	AGAGCCTTCCATGCGAAAATCTTAACTTTACTAGATACCGGAATCTTCCACAATATATATCCCATACGGGGTTGTGCGCTGATGTCCCTTGGCCATCAGGT[C/T]TACTCATTCGGTGCCGAGCGTTGCTATACACACGATATACTAGCGTCCGGTGCGTGAACGATCCTACATGGCAGCTTCACAGCGGGCTTGCAAGAAGGAGA
chr5R_862213792_A_G	chr5R	862213792	GTGGACGCGATGGCACCATCGTTCGCCGATCGTGCGCAACATATCGTCTGCAAAGCAATTTCGTTCGGTGCCTATAGGCATGGTCCCATTCAATATAATAC[A/G]CGGAGCTGACCGAGAACACATACTCCCTCCGTCCGGAAATACTTGTCGGAGAAATGGATGAAAACAGATGTATCCAGAACTAAAATACGTCTAGATACATT
chr5R_862213797_G_C	chr5R	862213797	CGCGATGGCACCATCGTTCGCCGATCGTGCGCAACATATCGTCTGCAAAGCAATTTCGTTCGGTGCCTATAGGCATGGTCCCATTCAATATAATACACGGA[G/C]CTGACCGAGAACACATACTCCCTCCGTCCGGAAATACTTGTCGGAGAAATGGATGAAAACAGATGTATCCAGAACTAAAATACGTCTAGATACATTAATTT
chr5R_862213935_T_C	chr5R	862213935	CTTGTCGGAGAAATGGATGAAAACAGATGTATCCAGAACTAAAATACGTCTAGATACATTAATTTCTTTGACAAGTATTTCCGGACGGAGGGAGTACGATT[T/C]TGTATTCTGCCAAGCCACAAAGTCGTCATCAAGATGTTCAAAGGAATCCGAATAATTCTTTCCACATCAACCGGATTAAATATGTCATTGATTAGCATCTC
chr5R_862213950_C_A	chr5R	862213950	GATGAAAACAGATGTATCCAGAACTAAAATACGTCTAGATACATTAATTTCTTTGACAAGTATTTCCGGACGGAGGGAGTACGATTTTGTATTCTGCCAAG[C/A]CACAAAGTCGTCATCAAGATGTTCAAAGGAATCCGAATAATTCTTTCCACATCAACCGGATTAAATATGTCATTGATTAGCATCTCATCCCATCTTCCTGT
chr5R_862213960_G_C	chr5R	862213960	GATGTATCCAGAACTAAAATACGTCTAGATACATTAATTTCTTTGACAAGTATTTCCGGACGGAGGGAGTACGATTTTGTATTCTGCCAAGCCACAAAGTC[G/C]TCATCAAGATGTTCAAAGGAATCCGAATAATTCTTTCCACATCAACCGGATTAAATATGTCATTGATTAGCATCTCATCCCATCTTCCTGTAACTGGGTCA
chr5R_862214003_C_G	chr5R	862214003	TGACAAGTATTTCCGGACGGAGGGAGTACGATTTTGTATTCTGCCAAGCCACAAAGTCGTCATCAAGATGTTCAAAGGAATCCGAATAATTCTTTCCACAT[C/G]AACCGGATTAAATATGTCATTGATTAGCATCTCATCCCATCTTCCTGTAACTGGGTCAATCAGTTCATTAACTGTCTGTAGTAGGGTCTACCTCTTGGTGT
chr5R_862214007_C_T	chr5R	862214007	AAGTATTTCCGGACGGAGGGAGTACGATTTTGTATTCTGCCAAGCCACAAAGTCGTCATCAAGATGTTCAAAGGAATCCGAATAATTCTTTCCACATCAAC[C/T]GGATTAAATATGTCATTGATTAGCATCTCATCCCATCTTCCTGTAACTGGGTCAATCAGTTCATTAACTGTCTGTAGTAGGGTCTACCTCTTGGTGTTTCG
chr5R_862214172_C_A	chr5R	862214172	TTAACTGTCTGTAGTAGGGTCTACCTCTTGGTGTTTCGACCATTCGGTTCGGGCTTCCGGGGATCCAATGGTCCTCCCAAATATTAATCATTTCACCATTA[C/A]CCACTTTCCAAATGTGTCCAGTACAAAAGGTGTTCAGTCCAGCCACAATGCTTTGCCAAGTGAAAGAGGATCCTCTCTTCAGACCTGCCTTTAGTAAGTTA
chr5R_862214192_A_G	chr5R	862214192	CTACCTCTTGGTGTTTCGACCATTCGGTTCGGGCTTCCGGGGATCCAATGGTCCTCCCAAATATTAATCATTTCACCATTACCCACTTTCCAAATGTGTCC[A/G]GTACAAAAGGTGTTCAGTCCAGCCACAATGCTTTGCCAAGTGAAAGAGGATCCTCTCTTCAGACCTGCCTTTAGTAAGTTACACTTTGGATAATATTTCGA
chr5R_862214192_A_T	chr5R	862214192	CTACCTCTTGGTGTTTCGACCATTCGGTTCGGGCTTCCGGGGATCCAATGGTCCTCCCAAATATTAATCATTTCACCATTACCCACTTTCCAAATGTGTCC[A/T]GTACAAAAGGTGTTCAGTCCAGCCACAATGCTTTGCCAAGTGAAAGAGGATCCTCTCTTCAGACCTGCCTTTAGTAAGTTACACTTTGGATAATATTTCGA
chr5R_862214197_A_G	chr5R	862214197	TCTTGGTGTTTCGACCATTCGGTTCGGGCTTCCGGGGATCCAATGGTCCTCCCAAATATTAATCATTTCACCATTACCCACTTTCCAAATGTGTCCAGTAC[A/G]AAAGGTGTTCAGTCCAGCCACAATGCTTTGCCAAGTGAAAGAGGATCCTCTCTTCAGACCTGCCTTTAGTAAGTTACACTTTGGATAATATTTCGAAAATG
chr5R_862214223_C_A	chr5R	862214223	GGCTTCCGGGGATCCAATGGTCCTCCCAAATATTAATCATTTCACCATTACCCACTTTCCAAATGTGTCCAGTACAAAAGGTGTTCAGTCCAGCCACAATG[C/A]TTTGCCAAGTGAAAGAGGATCCTCTCTTCAGACCTGCCTTTAGTAAGTTACACTTTGGATAATATTTCGAAAATGCCAAACGAAAACCGAGCTTTATGGAG
chr5R_862214865_G_C	chr5R	862214865	AAAAAGGCCAATAAATGGCCAGACCTGTTGCAACTTGCACACGATATCGAAAGTCGATCAAACCAGGCATTGATGCCTACCATGAGCATGCCTACCTTCCT[G/C]GAAAAGATGGGGGTCATTTTAGGGATGTCCAAAAATAGACCATATTCAATGGAGGGTGTTTGGGAGGCTTGAAGGGTTTGTCTGAAATCAAGTTGTTTCAA
chr5R_862215218_T_A	chr5R	862215218	GGTATGAATGCGTATATGTCCGTGCTAGGCTGGTGCAAGAAGTTGGGGTTATTTATTCATATTCCAAATAAAACCGCTAGTTCAAAGGGGTTTGTCAGACA[T/A]GCGAGATGGGTGCATCCGTTAGCATTTAATTTTCTTTTTTCTAATTTGAATTCTTCTATTATGCAACTTTCATTATTATCAATCAACATGAACATCTCTTT
chr5R_862215218_T_G	chr5R	862215218	GGTATGAATGCGTATATGTCCGTGCTAGGCTGGTGCAAGAAGTTGGGGTTATTTATTCATATTCCAAATAAAACCGCTAGTTCAAAGGGGTTTGTCAGACA[T/G]GCGAGATGGGTGCATCCGTTAGCATTTAATTTTCTTTTTTCTAATTTGAATTCTTCTATTATGCAACTTTCATTATTATCAATCAACATGAACATCTCTTT
chr5R_862216707_G_A	chr5R	862216707	CTCAATAGCTTGATCTTCAAATGCATCAGCATCGATACCCTTAAGACGGCTTGTTATGATTTCCTGCAGTTGCCGATAATTATAAGTGTCAAAACACAGCC[G/A]CTGAATACACATCCTACATAGATACGCGGCAATAGTTTTTCTGGAAGATCCATTGTGTTTGCTACAACTGCATTCAGTAACAACACACCAAAGAATAAATA
chr5R_862217506_C_T	chr5R	862217506	AGCTCCAGAATCAAATTCAGATCTCAACCTCCTCATGACTGCAAGTACACGCACCGCCGCCGAGGCACGCGTCATGCTGCACCATGACCCCGCCGTTGGTG[C/T]GGAACGACACGCGGCAGTTCGCCGCCTTTGGGTCCTCGGCTTCCGACTCCGCCCCCTCCCGCCGCTTGTCGTCCCCGGCAGCGAACTCCCCTCTACCCTGC
chr5R_862217733_A_C	chr5R	862217733	TTCCGTTTGAGGGTGGGCGTGGGCTTGGGCTTCGCAGGGTCGGAAAGAGGTCTCCAGGAGGCGGCGGCGAGGCCACGGATTTGTGTTAGCAAGGAGACTCA[A/C]TCTCTAGCTTTTCACACGGTGGACTCACAGGTGTTCCACGAAATTCCTACACAAAAGAACAGAGCACAAGTTTCTTTTTCTTTTTTTGATACTAGAACAGA
chr5R_862217883_C_G	chr5R	862217883	ACACAAAAGAACAGAGCACAAGTTTCTTTTTCTTTTTTTGATACTAGAACAGAGCACAAGCTCAAGAAACAGAGGAGCATTTAATCCATCTTTTTGCCCTT[C/G]GCCTTTTTTTTTTTTCATTTTGACTGAACTCTCAGATATACAATAGCTACCACTCaAAAAAAAAAAAAAGATATACAATAGCTCACCTTATGTTTTTTGTA
chr5R_862218242_T_A	chr5R	862218242	TGCACATGGATATGGCCGAGAGTCCATTTTTCTTTTTCAAGCATTTCAAGCAGGAGGCATTTGCATTGACCGATGCACACGGCCGGCTAATCAAGAAAGCT[T/A]GCTCCTCTTGGCTCCTGCCTCCACGAGATCGTCGACGAGACGACGCACAGCCCCATTCCGCCACGGCGGCACGACACTTGGCGGCGAGCTCCACCGCCCTG
chr5R_862218292_G_T	chr5R	862218292	CAGGAGGCATTTGCATTGACCGATGCACACGGCCGGCTAATCAAGAAAGCTTGCTCCTCTTGGCTCCTGCCTCCACGAGATCGTCGACGAGACGACGCACA[G/T]CCCCATTCCGCCACGGCGGCACGACACTTGGCGGCGAGCTCCACCGCCCTGCTCCTGGCCGCGCCCGCCGTCAGCGCATCTCCGGCCGGGACTACCTCCTG
chr5R_862218294_C_A	chr5R	862218294	GGAGGCATTTGCATTGACCGATGCACACGGCCGGCTAATCAAGAAAGCTTGCTCCTCTTGGCTCCTGCCTCCACGAGATCGTCGACGAGACGACGCACAGC[C/A]CCATTCCGCCACGGCGGCACGACACTTGGCGGCGAGCTCCACCGCCCTGCTCCTGGCCGCGCCCGCCGTCAGCGCATCTCCGGCCGGGACTACCTCCTGTT
chr5R_862218296_C_G	chr5R	862218296	AGGCATTTGCATTGACCGATGCACACGGCCGGCTAATCAAGAAAGCTTGCTCCTCTTGGCTCCTGCCTCCACGAGATCGTCGACGAGACGACGCACAGCCC[C/G]ATTCCGCCACGGCGGCACGACACTTGGCGGCGAGCTCCACCGCCCTGCTCCTGGCCGCGCCCGCCGTCAGCGCATCTCCGGCCGGGACTACCTCCTGTTCT
chr5R_862218444_A_G	chr5R	862218444	GCTCCTGGCCGCGCCCGCCGTCAGCGCATCTCCGGCCGGGACTACCTCCTGTTCTCACCGGACGCCCTCGCTCTCTGACGCGCTCCCCCCACCCGTCCACC[A/G]CCCACAGGAACGGCTTCCCGGCGGCCTCCAGCCCGAGAGCGAGCTGGGTCAGCTGAGCGTCCGAGACGTGTGCCAGGCTGCCGAAGCACAGGTACGCCATC
chr5R_862218463_C_G	chr5R	862218463	GTCAGCGCATCTCCGGCCGGGACTACCTCCTGTTCTCACCGGACGCCCTCGCTCTCTGACGCGCTCCCCCCACCCGTCCACCACCCACAGGAACGGCTTCC[C/G]GGCGGCCTCCAGCCCGAGAGCGAGCTGGGTCAGCTGAGCGTCCGAGACGTGTGCCAGGCTGCCGAAGCACAGGTACGCCATCCAACGGTCCGGTTTCAAGT
chr5R_862218506_C_G	chr5R	862218506	CGCCCTCGCTCTCTGACGCGCTCCCCCCACCCGTCCACCACCCACAGGAACGGCTTCCCGGCGGCCTCCAGCCCGAGAGCGAGCTGGGTCAGCTGAGCGTC[C/G]GAGACGTGTGCCAGGCTGCCGAAGCACAGGTACGCCATCCAACGGTCCGGTTTCAAGTCAAGCCAGTCGATGCACGATGACTGTAAGCCGACGCCGACGGC
chr5R_862218557_T_C	chr5R	862218557	GGCTTCCCGGCGGCCTCCAGCCCGAGAGCGAGCTGGGTCAGCTGAGCGTCCGAGACGTGTGCCAGGCTGCCGAAGCACAGGTACGCCATCCAACGGTCCGG[T/C]TTCAAGTCAAGCCAGTCGATGCACGATGACTGTAAGCCGACGCCGACGGCTGGCGGCAGGAGAGGTCCTACCAAGTCATCTCGCAGTAGTGCTGCTCCAGG
chr5R_862218561_A_G	chr5R	862218561	TCCCGGCGGCCTCCAGCCCGAGAGCGAGCTGGGTCAGCTGAGCGTCCGAGACGTGTGCCAGGCTGCCGAAGCACAGGTACGCCATCCAACGGTCCGGTTTC[A/G]AGTCAAGCCAGTCGATGCACGATGACTGTAAGCCGACGCCGACGGCTGGCGGCAGGAGAGGTCCTACCAAGTCATCTCGCAGTAGTGCTGCTCCAGGTCCG
chr5R_862218562_A_G	chr5R	862218562	CCCGGCGGCCTCCAGCCCGAGAGCGAGCTGGGTCAGCTGAGCGTCCGAGACGTGTGCCAGGCTGCCGAAGCACAGGTACGCCATCCAACGGTCCGGTTTCA[A/G]GTCAAGCCAGTCGATGCACGATGACTGTAAGCCGACGCCGACGGCTGGCGGCAGGAGAGGTCCTACCAAGTCATCTCGCAGTAGTGCTGCTCCAGGTCCGA
chr5R_862218569_C_T	chr5R	862218569	GCCTCCAGCCCGAGAGCGAGCTGGGTCAGCTGAGCGTCCGAGACGTGTGCCAGGCTGCCGAAGCACAGGTACGCCATCCAACGGTCCGGTTTCAAGTCAAG[C/T]CAGTCGATGCACGATGACTGTAAGCCGACGCCGACGGCTGGCGGCAGGAGAGGTCCTACCAAGTCATCTCGCAGTAGTGCTGCTCCAGGTCCGATGACGTA
chr5R_862218587_C_T	chr5R	862218587	AGCTGGGTCAGCTGAGCGTCCGAGACGTGTGCCAGGCTGCCGAAGCACAGGTACGCCATCCAACGGTCCGGTTTCAAGTCAAGCCAGTCGATGCACGATGA[C/T]TGTAAGCCGACGCCGACGGCTGGCGGCAGGAGAGGTCCTACCAAGTCATCTCGCAGTAGTGCTGCTCCAGGTCCGATGACGTATTGATGGCGACGCCGAAG
chr5R_862218592_A_T	chr5R	862218592	GGTCAGCTGAGCGTCCGAGACGTGTGCCAGGCTGCCGAAGCACAGGTACGCCATCCAACGGTCCGGTTTCAAGTCAAGCCAGTCGATGCACGATGACTGTA[A/T]GCCGACGCCGACGGCTGGCGGCAGGAGAGGTCCTACCAAGTCATCTCGCAGTAGTGCTGCTCCAGGTCCGATGACGTATTGATGGCGACGCCGAAGCAGTC
chr5R_862218600_C_G	chr5R	862218600	GAGCGTCCGAGACGTGTGCCAGGCTGCCGAAGCACAGGTACGCCATCCAACGGTCCGGTTTCAAGTCAAGCCAGTCGATGCACGATGACTGTAAGCCGACG[C/G]CGACGGCTGGCGGCAGGAGAGGTCCTACCAAGTCATCTCGCAGTAGTGCTGCTCCAGGTCCGATGACGTATTGATGGCGACGCCGAAGCAGTCTCGCCGCA
chr5R_862218638_T_G	chr5R	862218638	TACGCCATCCAACGGTCCGGTTTCAAGTCAAGCCAGTCGATGCACGATGACTGTAAGCCGACGCCGACGGCTGGCGGCAGGAGAGGTCCTACCAAGTCATC[T/G]CGCAGTAGTGCTGCTCCAGGTCCGATGACGTATTGATGGCGACGCCGAAGCAGTCTCGCCGCAAAGTGAGCTTGTCGTCTTTGCTCCTCAGGAACTCCGGC
chr5R_862218642_A_G	chr5R	862218642	CCATCCAACGGTCCGGTTTCAAGTCAAGCCAGTCGATGCACGATGACTGTAAGCCGACGCCGACGGCTGGCGGCAGGAGAGGTCCTACCAAGTCATCTCGC[A/G]GTAGTGCTGCTCCAGGTCCGATGACGTATTGATGGCGACGCCGAAGCAGTCTCGCCGCAAAGTGAGCTTGTCGTCTTTGCTCCTCAGGAACTCCGGCAGCT
chr5R_862218643_G_C	chr5R	862218643	CATCCAACGGTCCGGTTTCAAGTCAAGCCAGTCGATGCACGATGACTGTAAGCCGACGCCGACGGCTGGCGGCAGGAGAGGTCCTACCAAGTCATCTCGCA[G/C]TAGTGCTGCTCCAGGTCCGATGACGTATTGATGGCGACGCCGAAGCAGTCTCGCCGCAAAGTGAGCTTGTCGTCTTTGCTCCTCAGGAACTCCGGCAGCTC
chr5R_862218644_T_G	chr5R	862218644	ATCCAACGGTCCGGTTTCAAGTCAAGCCAGTCGATGCACGATGACTGTAAGCCGACGCCGACGGCTGGCGGCAGGAGAGGTCCTACCAAGTCATCTCGCAG[T/G]AGTGCTGCTCCAGGTCCGATGACGTATTGATGGCGACGCCGAAGCAGTCTCGCCGCAAAGTGAGCTTGTCGTCTTTGCTCCTCAGGAACTCCGGCAGCTCC
chr5R_862218657_G_T	chr5R	862218657	GTTTCAAGTCAAGCCAGTCGATGCACGATGACTGTAAGCCGACGCCGACGGCTGGCGGCAGGAGAGGTCCTACCAAGTCATCTCGCAGTAGTGCTGCTCCA[G/T]GTCCGATGACGTATTGATGGCGACGCCGAAGCAGTCTCGCCGCAAAGTGAGCTTGTCGTCTTTGCTCCTCAGGAACTCCGGCAGCTCCGTCCTCGGTATCT
chr5R_862218658_G_C	chr5R	862218658	TTTCAAGTCAAGCCAGTCGATGCACGATGACTGTAAGCCGACGCCGACGGCTGGCGGCAGGAGAGGTCCTACCAAGTCATCTCGCAGTAGTGCTGCTCCAG[G/C]TCCGATGACGTATTGATGGCGACGCCGAAGCAGTCTCGCCGCAAAGTGAGCTTGTCGTCTTTGCTCCTCAGGAACTCCGGCAGCTCCGTCCTCGGTATCTG
chr5R_862218708_G_A	chr5R	862218708	CTGGCGGCAGGAGAGGTCCTACCAAGTCATCTCGCAGTAGTGCTGCTCCAGGTCCGATGACGTATTGATGGCGACGCCGAAGCAGTCTCGCCGCAAAGTGA[G/A]CTTGTCGTCTTTGCTCCTCAGGAACTCCGGCAGCTCCGTCCTCGGTATCTGTACACGAGGGGCGGGGAACCCGGGAACGACAACGGCATCATCATCACCGC
chr5R_862218818_A_G	chr5R	862218818	CTTTGCTCCTCAGGAACTCCGGCAGCTCCGTCCTCGGTATCTGTACACGAGGGGCGGGGAACCCGGGAACGACAACGGCATCATCATCACCGCCGTCGGCG[A/G]CACCAGCAGCGTCGCCGCCCTCGAGCGCGAGCTGGAGGTGGCACATGGCGAGCGGCACGACGAGCTCGCGGGCGAGGCGGACGTCTGTATTAGTGCAGCTA
chr5R_862218821_C_T	chr5R	862218821	TGCTCCTCAGGAACTCCGGCAGCTCCGTCCTCGGTATCTGTACACGAGGGGCGGGGAACCCGGGAACGACAACGGCATCATCATCACCGCCGTCGGCGACA[C/T]CAGCAGCGTCGCCGCCCTCGAGCGCGAGCTGGAGGTGGCACATGGCGAGCGGCACGACGAGCTCGCGGGCGAGGCGGACGTCTGTATTAGTGCAGCTACTC
chr5R_862218823_A_G	chr5R	862218823	CTCCTCAGGAACTCCGGCAGCTCCGTCCTCGGTATCTGTACACGAGGGGCGGGGAACCCGGGAACGACAACGGCATCATCATCACCGCCGTCGGCGACACC[A/G]GCAGCGTCGCCGCCCTCGAGCGCGAGCTGGAGGTGGCACATGGCGAGCGGCACGACGAGCTCGCGGGCGAGGCGGACGTCTGTATTAGTGCAGCTACTCAA
chr5R_862218824_G_A	chr5R	862218824	TCCTCAGGAACTCCGGCAGCTCCGTCCTCGGTATCTGTACACGAGGGGCGGGGAACCCGGGAACGACAACGGCATCATCATCACCGCCGTCGGCGACACCA[G/A]CAGCGTCGCCGCCCTCGAGCGCGAGCTGGAGGTGGCACATGGCGAGCGGCACGACGAGCTCGCGGGCGAGGCGGACGTCTGTATTAGTGCAGCTACTCAAA
chr5R_862218830_T_G	chr5R	862218830	GGAACTCCGGCAGCTCCGTCCTCGGTATCTGTACACGAGGGGCGGGGAACCCGGGAACGACAACGGCATCATCATCACCGCCGTCGGCGACACCAGCAGCG[T/G]CGCCGCCCTCGAGCGCGAGCTGGAGGTGGCACATGGCGAGCGGCACGACGAGCTCGCGGGCGAGGCGGACGTCTGTATTAGTGCAGCTACTCAAACTTTGC
chr5R_862218833_C_A	chr5R	862218833	ACTCCGGCAGCTCCGTCCTCGGTATCTGTACACGAGGGGCGGGGAACCCGGGAACGACAACGGCATCATCATCACCGCCGTCGGCGACACCAGCAGCGTCG[C/A]CGCCCTCGAGCGCGAGCTGGAGGTGGCACATGGCGAGCGGCACGACGAGCTCGCGGGCGAGGCGGACGTCTGTATTAGTGCAGCTACTCAAACTTTGCAAT
chr5R_862218845_G_A	chr5R	862218845	CCGTCCTCGGTATCTGTACACGAGGGGCGGGGAACCCGGGAACGACAACGGCATCATCATCACCGCCGTCGGCGACACCAGCAGCGTCGCCGCCCTCGAGC[G/A]CGAGCTGGAGGTGGCACATGGCGAGCGGCACGACGAGCTCGCGGGCGAGGCGGACGTCTGTATTAGTGCAGCTACTCAAACTTTGCAATGTCACTTGACAT
chr5R_862218849_G_T	chr5R	862218849	CCTCGGTATCTGTACACGAGGGGCGGGGAACCCGGGAACGACAACGGCATCATCATCACCGCCGTCGGCGACACCAGCAGCGTCGCCGCCCTCGAGCGCGA[G/T]CTGGAGGTGGCACATGGCGAGCGGCACGACGAGCTCGCGGGCGAGGCGGACGTCTGTATTAGTGCAGCTACTCAAACTTTGCAATGTCACTTGACATCACA
chr5R_862218855_G_T	chr5R	862218855	TATCTGTACACGAGGGGCGGGGAACCCGGGAACGACAACGGCATCATCATCACCGCCGTCGGCGACACCAGCAGCGTCGCCGCCCTCGAGCGCGAGCTGGA[G/T]GTGGCACATGGCGAGCGGCACGACGAGCTCGCGGGCGAGGCGGACGTCTGTATTAGTGCAGCTACTCAAACTTTGCAATGTCACTTGACATCACAAACAAC
chr5R_862218862_C_T	chr5R	862218862	ACACGAGGGGCGGGGAACCCGGGAACGACAACGGCATCATCATCACCGCCGTCGGCGACACCAGCAGCGTCGCCGCCCTCGAGCGCGAGCTGGAGGTGGCA[C/T]ATGGCGAGCGGCACGACGAGCTCGCGGGCGAGGCGGACGTCTGTATTAGTGCAGCTACTCAAACTTTGCAATGTCACTTGACATCACAAACAACAGCATGT
chr5R_862218868_G_T	chr5R	862218868	GGGGCGGGGAACCCGGGAACGACAACGGCATCATCATCACCGCCGTCGGCGACACCAGCAGCGTCGCCGCCCTCGAGCGCGAGCTGGAGGTGGCACATGGC[G/T]AGCGGCACGACGAGCTCGCGGGCGAGGCGGACGTCTGTATTAGTGCAGCTACTCAAACTTTGCAATGTCACTTGACATCACAAACAACAGCATGTTGATGG
chr5R_862218876_C_A	chr5R	862218876	GAACCCGGGAACGACAACGGCATCATCATCACCGCCGTCGGCGACACCAGCAGCGTCGCCGCCCTCGAGCGCGAGCTGGAGGTGGCACATGGCGAGCGGCA[C/A]GACGAGCTCGCGGGCGAGGCGGACGTCTGTATTAGTGCAGCTACTCAAACTTTGCAATGTCACTTGACATCACAAACAACAGCATGTTGATGGCGTCGATC
chr5R_862218903_C_G	chr5R	862218903	ATCACCGCCGTCGGCGACACCAGCAGCGTCGCCGCCCTCGAGCGCGAGCTGGAGGTGGCACATGGCGAGCGGCACGACGAGCTCGCGGGCGAGGCGGACGT[C/G]TGTATTAGTGCAGCTACTCAAACTTTGCAATGTCACTTGACATCACAAACAACAGCATGTTGATGGCGTCGATCGACATCTATCTCACTCAATAACTGACA
chr5R_862218920_C_A	chr5R	862218920	CACCAGCAGCGTCGCCGCCCTCGAGCGCGAGCTGGAGGTGGCACATGGCGAGCGGCACGACGAGCTCGCGGGCGAGGCGGACGTCTGTATTAGTGCAGCTA[C/A]TCAAACTTTGCAATGTCACTTGACATCACAAACAACAGCATGTTGATGGCGTCGATCGACATCTATCTCACTCAATAACTGACACAAATTCATGGAAGAGT
chr5R_862218931_C_T	chr5R	862218931	TCGCCGCCCTCGAGCGCGAGCTGGAGGTGGCACATGGCGAGCGGCACGACGAGCTCGCGGGCGAGGCGGACGTCTGTATTAGTGCAGCTACTCAAACTTTG[C/T]AATGTCACTTGACATCACAAACAACAGCATGTTGATGGCGTCGATCGACATCTATCTCACTCAATAACTGACACAAATTCATGGAAGAGTTCTGTATTTTC
chr5R_862218977_C_T	chr5R	862218977	CGACGAGCTCGCGGGCGAGGCGGACGTCTGTATTAGTGCAGCTACTCAAACTTTGCAATGTCACTTGACATCACAAACAACAGCATGTTGATGGCGTCGAT[C/T]GACATCTATCTCACTCAATAACTGACACAAATTCATGGAAGAGTTCTGTATTTTCTAATTTTCAATATGCATCACCAAAGCATCAACGCACATATGCGAGT
chr5R_862218978_G_A	chr5R	862218978	GACGAGCTCGCGGGCGAGGCGGACGTCTGTATTAGTGCAGCTACTCAAACTTTGCAATGTCACTTGACATCACAAACAACAGCATGTTGATGGCGTCGATC[G/A]ACATCTATCTCACTCAATAACTGACACAAATTCATGGAAGAGTTCTGTATTTTCTAATTTTCAATATGCATCACCAAAGCATCAACGCACATATGCGAGTA
chr5R_862218996_T_C	chr5R	862218996	GCGGACGTCTGTATTAGTGCAGCTACTCAAACTTTGCAATGTCACTTGACATCACAAACAACAGCATGTTGATGGCGTCGATCGACATCTATCTCACTCAA[T/C]AACTGACACAAATTCATGGAAGAGTTCTGTATTTTCTAATTTTCAATATGCATCACCAAAGCATCAACGCACATATGCGAGTACCAAGCTACCGGGCCTGG
chr5R_862219000_T_A	chr5R	862219000	ACGTCTGTATTAGTGCAGCTACTCAAACTTTGCAATGTCACTTGACATCACAAACAACAGCATGTTGATGGCGTCGATCGACATCTATCTCACTCAATAAC[T/A]GACACAAATTCATGGAAGAGTTCTGTATTTTCTAATTTTCAATATGCATCACCAAAGCATCAACGCACATATGCGAGTACCAAGCTACCGGGCCTGGGTCT
chr5R_862219052_C_T	chr5R	862219052	AACAACAGCATGTTGATGGCGTCGATCGACATCTATCTCACTCAATAACTGACACAAATTCATGGAAGAGTTCTGTATTTTCTAATTTTCAATATGCATCA[C/T]CAAAGCATCAACGCACATATGCGAGTACCAAGCTACCGGGCCTGGGTCTGGGTGTAAATACAGGCTCTGATGTTGATAGGATCGTCGTCATACGGTAGAAC
chr5R_862219062_A_G	chr5R	862219062	TGTTGATGGCGTCGATCGACATCTATCTCACTCAATAACTGACACAAATTCATGGAAGAGTTCTGTATTTTCTAATTTTCAATATGCATCACCAAAGCATC[A/G]ACGCACATATGCGAGTACCAAGCTACCGGGCCTGGGTCTGGGTGTAAATACAGGCTCTGATGTTGATAGGATCGTCGTCATACGGTAGAACAATAATGTGG
chr5R_862219090_G_A	chr5R	862219090	CACTCAATAACTGACACAAATTCATGGAAGAGTTCTGTATTTTCTAATTTTCAATATGCATCACCAAAGCATCAACGCACATATGCGAGTACCAAGCTACC[G/A]GGCCTGGGTCTGGGTGTAAATACAGGCTCTGATGTTGATAGGATCGTCGTCATACGGTAGAACAATAATGTGGGGCACGAGGAACTGGAAGCGGTCGTCGG
chr5R_862219115_G_T	chr5R	862219115	GGAAGAGTTCTGTATTTTCTAATTTTCAATATGCATCACCAAAGCATCAACGCACATATGCGAGTACCAAGCTACCGGGCCTGGGTCTGGGTGTAAATACA[G/T]GCTCTGATGTTGATAGGATCGTCGTCATACGGTAGAACAATAATGTGGGGCACGAGGAACTGGAAGCGGTCGTCGGCATTCGGCAGCCCATCGGAGAGGTC
chr5R_862219160_G_A	chr5R	862219160	ATCAACGCACATATGCGAGTACCAAGCTACCGGGCCTGGGTCTGGGTGTAAATACAGGCTCTGATGTTGATAGGATCGTCGTCATACGGTAGAACAATAAT[G/A]TGGGGCACGAGGAACTGGAAGCGGTCGTCGGCATTCGGCAGCCCATCGGAGAGGTCAGTGCATTCTACGTCAAAACAAGATTTCTGGCGGTCGCCATGCCA
chr5R_862219214_G_A	chr5R	862219214	CAGGCTCTGATGTTGATAGGATCGTCGTCATACGGTAGAACAATAATGTGGGGCACGAGGAACTGGAAGCGGTCGTCGGCATTCGGCAGCCCATCGGAGAG[G/A]TCAGTGCATTCTACGTCAAAACAAGATTTCTGGCGGTCGCCATGCCATCGACTGGGGCGGTCGAACTCCAGCTCGAGCCCATAGAAGACCGGCTCATCGCC
chr5R_862219253_G_A	chr5R	862219253	ACAATAATGTGGGGCACGAGGAACTGGAAGCGGTCGTCGGCATTCGGCAGCCCATCGGAGAGGTCAGTGCATTCTACGTCAAAACAAGATTTCTGGCGGTC[G/A]CCATGCCATCGACTGGGGCGGTCGAACTCCAGCTCGAGCCCATAGAAGACCGGCTCATCGCCGTCGGCTCCAGGAGGACGTACGCATACAGCGGAGATGGC
chr5R_862219329_G_C	chr5R	862219329	CGTCAAAACAAGATTTCTGGCGGTCGCCATGCCATCGACTGGGGCGGTCGAACTCCAGCTCGAGCCCATAGAAGACCGGCTCATCGCCGTCGGCTCCAGGA[G/C]GACGTACGCATACAGCGGAGATGGCCCGTCCAAGCCGCTCAGGCGACACTATTACCAGGAATAGCAGCTTCGTGGCACCGTCGAGGTTGAGGACATCAACG
chr5R_862219364_C_G	chr5R	862219364	CGACTGGGGCGGTCGAACTCCAGCTCGAGCCCATAGAAGACCGGCTCATCGCCGTCGGCTCCAGGAGGACGTACGCATACAGCGGAGATGGCCCGTCCAAG[C/G]CGCTCAGGCGACACTATTACCAGGAATAGCAGCTTCGTGGCACCGTCGAGGTTGAGGACATCAACGACGTTGAAGCCCTCGCGGAGTTCCATGTGGAACGG
chr5R_862219406_A_G	chr5R	862219406	GGCTCATCGCCGTCGGCTCCAGGAGGACGTACGCATACAGCGGAGATGGCCCGTCCAAGCCGCTCAGGCGACACTATTACCAGGAATAGCAGCTTCGTGGC[A/G]CCGTCGAGGTTGAGGACATCAACGACGTTGAAGCCCTCGCGGAGTTCCATGTGGAACGGCTCCTCAGCGCGGACGTCGGTGGTGCACGGCCACCCGTGCCC
chr5R_862219427_A_C	chr5R	862219427	GGAGGACGTACGCATACAGCGGAGATGGCCCGTCCAAGCCGCTCAGGCGACACTATTACCAGGAATAGCAGCTTCGTGGCACCGTCGAGGTTGAGGACATC[A/C]ACGACGTTGAAGCCCTCGCGGAGTTCCATGTGGAACGGCTCCTCAGCGCGGACGTCGGTGGTGCACGGCCACCCGTGCCCCGCGGTGAAGTGGACCAGCAG
chr5R_862219443_T_A	chr5R	862219443	CAGCGGAGATGGCCCGTCCAAGCCGCTCAGGCGACACTATTACCAGGAATAGCAGCTTCGTGGCACCGTCGAGGTTGAGGACATCAACGACGTTGAAGCCC[T/A]CGCGGAGTTCCATGTGGAACGGCTCCTCAGCGCGGACGTCGGTGGTGCACGGCCACCCGTGCCCCGCGGTGAAGTGGACCAGCAGCGTCGCCGTGCTGCCG
chr5R_862219447_G_A	chr5R	862219447	GGAGATGGCCCGTCCAAGCCGCTCAGGCGACACTATTACCAGGAATAGCAGCTTCGTGGCACCGTCGAGGTTGAGGACATCAACGACGTTGAAGCCCTCGC[G/A]GAGTTCCATGTGGAACGGCTCCTCAGCGCGGACGTCGGTGGTGCACGGCCACCCGTGCCCCGCGGTGAAGTGGACCAGCAGCGTCGCCGTGCTGCCGACCA
chr5R_862250882_C_T	chr5R	862250882	TTCACCGTCCAACAGACATTCGTTGGGGACACCGTGCATCTTACTCCACTTCTTTACTTAGCAGTGAGAATAGAAATCCCAGCAGGCATGCATGGTACACA[C/T]CCTAGAAAGTGATGGCCTTATTAATTATGTGTACGTTGGAGCAGCAATGTCCAAACATTGATACGTTGTTGTTGCTGCGTCGCGGCCGTTGCTCGCCTGCT
chr5R_862250988_G_C	chr5R	862250988	GAAAGTGATGGCCTTATTAATTATGTGTACGTTGGAGCAGCAATGTCCAAACATTGATACGTTGTTGTTGCTGCGTCGCGGCCGTTGCTCGCCTGCTGCAA[G/C]ATCCTTGGTATATATAGCCCCATCTTCCTGTCCGGAAGACAGCAGGTTGGCTTGTTTCTTAGCTTCTCCACAGCTCAAGTAAACCTCTAACCGCCTTTCAG
chr5R_862250992_C_A	chr5R	862250992	GTGATGGCCTTATTAATTATGTGTACGTTGGAGCAGCAATGTCCAAACATTGATACGTTGTTGTTGCTGCGTCGCGGCCGTTGCTCGCCTGCTGCAAGATC[C/A]TTGGTATATATAGCCCCATCTTCCTGTCCGGAAGACAGCAGGTTGGCTTGTTTCTTAGCTTCTCCACAGCTCAAGTAAACCTCTAACCGCCTTTCAGTTGG
chr5R_862251306_T_A	chr5R	862251306	GACAAATCTGTGCTGCAGGAGTTTCTTAATTTGCACTAGTGCACCAGAGTAAAGAACTACGATGCATGCTCAACATATACACTGGAAAAATCATACCATCC[T/A]AATTTATATTATTTTTTGCTTCCTTGCTTGCTCCTCTAACTTCACCTCGTTTGCATGCATATGAAGGAAACGGCCGGTGTGGTAATGGCACTGCCGCCGCC
chr5R_862252356_T_C	chr5R	862252356	TGGCGGCGGCGGGTCGCGGCTCTTAGGACATCGTCACCCCTCGAACCGGGGGATCGGGGGGTGGCGGACGGTGCGGCGCTGCCCCGGGCGTCGCCGAGCTC[T/C]GAGGTGGAGGGGCTGATGGTGGTTGCGGGCGGATGCCGTCGGCCCGGTGCTCCTGGTTAGTGCGTACAACGGCAGAACAGGGTGCGGCGGCGCGGCTCTGT
chr5R_862252720_C_T	chr5R	862252720	CATTGCGATCGAGTGATGGTGGTGCTTTAGTGTGGGGACCCCGACTTAGAAGTCGAGATCACCGAATGCACGTGTACAGTGATCCCAGAGATCAATGCTCA[C/T]TGAACACACAGAAGCTGAAATAACAAGAGTCTTACATCCATACAAATAGTCTTACACGAATTAAGGCCATTATGGCCAAGTCTTACATAGATAGAGCCTCA
chr5R_862252900_A_G	chr5R	862252900	AGTCTTACATAGATAGAGCCTCACGGGCTGAATAGGAAATAACTCAAGTAGCGGAAGTCTTCGATAACGGGTAGAACCCATGCCATCTGCCTTAACCCTAC[A/G]GGCATTCTAACTGGGATAGCGTCCTAGTTCGCATGATCGTCTCCAAAGAACTCTTCCTCATATTCCTGTTCTTCCATGCCTGGCCAATTAAATAACCAGTG
chr5R_862252910_A_G	chr5R	862252910	AGATAGAGCCTCACGGGCTGAATAGGAAATAACTCAAGTAGCGGAAGTCTTCGATAACGGGTAGAACCCATGCCATCTGCCTTAACCCTACAGGCATTCTA[A/G]CTGGGATAGCGTCCTAGTTCGCATGATCGTCTCCAAAGAACTCTTCCTCATATTCCTGTTCTTCCATGCCTGGCCAATTAAATAACCAGTGGCAAGCCAAT
chr5R_862253331_A_G	chr5R	862253331	CCAACACCGATGAAGTAAAATTCTGGACATAGTTTAAGTAAGGCAAAATCCTTCAAAAAAATTTGAGTCGTCTTTAAACTCTTTTCTTTGTCTCATTTCGA[A/G]CGAATTTACTTTTATTCCTTATTCTGATCCAACTCTGTTGTTGAGACAATTGAAAATTGTGTTTACTTGTTCTGGAATCCTTTAGCACCACCCAACTGTCC
chr5R_862254685_A_G	chr5R	862254685	ACCATTATTCTTTTCTGTAGAAATGTTTAAAACATTTACAGAAAAAGAAAAAGAAAAAGGGTCCTGTGCACTGGGCCAGAGGAGGCCACAGTGCACGGCCC[A/G]GGCGGTCCAGCCCAACCGCACGGGAGCCTGCGCGCGCACGTCAGGTTTTTAAACCTGACGGGCGGGGCCCGTGGGTCAGTGGCAGAGAGCAGGGGGAGAGA
chr5R_862254769_A_G	chr5R	862254769	GCCACAGTGCACGGCCCAGGCGGTCCAGCCCAACCGCACGGGAGCCTGCGCGCGCACGTCAGGTTTTTAAACCTGACGGGCGGGGCCCGTGGGTCAGTGGC[A/G]GAGAGCAGGGGGAGAGAGGTGTGGGGATGACAGGCGGGGCCCGCCTGTCATCTCTAACCCCACGGCCACGGCGACGGCGAGCTCACCGGCGAGGTTCCCGG
chr5R_862254906_A_G	chr5R	862254906	GGGGCCCGCCTGTCATCTCTAACCCCACGGCCACGGCGACGGCGAGCTCACCGGCGAGGTTCCCGGCCACGGCGACGACAACGGAGGGCAGGGATGGAATC[A/G]GCGTCGTGTCGCGGATGCAGGGGTGGTGGTGCGGCACGGCGGGGAGGTCTGGTTCACCGACGGCGAGGTGGGACGGCGGAAGCTCGTCGGAGGGTCGTGGT
chr5R_862254955_C_G	chr5R	862254955	ACCGGCGAGGTTCCCGGCCACGGCGACGACAACGGAGGGCAGGGATGGAATCAGCGTCGTGTCGCGGATGCAGGGGTGGTGGTGCGGCACGGCGGGGAGGT[C/G]TGGTTCACCGACGGCGAGGTGGGACGGCGGAAGCTCGTCGGAGGGTCGTGGTTCTGGTCGTTTCCGACTGCCACAGAGAGGGGAAGCAAGAGGGAAATGGT
chr5R_862255009_C_A	chr5R	862255009	CGTCGTGTCGCGGATGCAGGGGTGGTGGTGCGGCACGGCGGGGAGGTCTGGTTCACCGACGGCGAGGTGGGACGGCGGAAGCTCGTCGGAGGGTCGTGGTT[C/A]TGGTCGTTTCCGACTGCCACAGAGAGGGGAAGCAAGAGGGAAATGGTCAGTGTGGCTCGGTGGTTCTAGATCGGGCAAGAAGAAGAGCGGGGAAGGCCCGT
chr5R_862255010_T_C	chr5R	862255010	GTCGTGTCGCGGATGCAGGGGTGGTGGTGCGGCACGGCGGGGAGGTCTGGTTCACCGACGGCGAGGTGGGACGGCGGAAGCTCGTCGGAGGGTCGTGGTTC[T/C]GGTCGTTTCCGACTGCCACAGAGAGGGGAAGCAAGAGGGAAATGGTCAGTGTGGCTCGGTGGTTCTAGATCGGGCAAGAAGAAGAGCGGGGAAGGCCCGTA
chr5R_862255111_A_C	chr5R	862255111	TGGTCGTTTCCGACTGCCACAGAGAGGGGAAGCAAGAGGGAAATGGTCAGTGTGGCTCGGTGGTTCTAGATCGGGCAAGAAGAAGAGCGGGGAAGGCCCGT[A/C]CTGCGGGATCACCGGCGGCCCGACGCAGCGGCGCTCCGGTCGATCCCAAGTACTGGGACCTCTTGGGGTCGAACTGAAGGTGCTGGAGGGCTCAGTGGAGT
chr5R_862255319_A_G	chr5R	862255319	GAGGCTGGTGGTGCTGCTAGAGAGGCTCGGGAGGGGCTATAAATAGGAGCTCGACGGAGGCCCGTGGTCCAGTGCGCCGGCGAGCTCCGGCTCGAGGCTAC[A/G]GCGCACGGGAGGCCAAGGGAATGGGTCCGTGGAGTTCCTGGACGATCTCCACGTCGAGCTGAGGGAGAAAGAGAAGCGGGGGAGCGTCAGGAGCGTGCGCG
chr5R_862255456_A_G	chr5R	862255456	TCCTGGACGATCTCCACGTCGAGCTGAGGGAGAAAGAGAAGCGGGGGAGCGTCAGGAGCGTGCGCGCGTGCGAGGCAGAGGAGTGGCCGCCGCGGGCGGCC[A/G]GCGCGCGTGCGACGACGGCCACTGGAGGGCGCAGGAGGAGGGGGGACAGCGCTGGGGAGGTCGCGGACGTCGAGATGCCTCGACTGGCGCGAAGGGGGAGG
chr5R_862255539_A_G	chr5R	862255539	TGGCCGCCGCGGGCGGCCAGCGCGCGTGCGACGACGGCCACTGGAGGGCGCAGGAGGAGGGGGGACAGCGCTGGGGAGGTCGCGGACGTCGAGATGCCTCG[A/G]CTGGCGCGAAGGGGGAGGCCCGAGGCTGTCGGGGTCAGCGATTGGCCGGAGCCACCGTGCGGAGGTGCACTGTTGCGCGCTCCAGAGCGTGCGTATTGCTG
chr5R_862255797_A_G	chr5R	862255797	CACGTTGAGGAAAGAGTAAAGAAATGGCCTGAGGCCTTGGATGCCCTGGAGATGCTGAGAGAGAGTGGAGATGCTGGTGAAATGGTGAAAACCTGCTGTCC[A/G]GCAAGGTAAAACAGGGCTTTCACCCCTCAATCATGGAGCTGGGGTGCTGGGGAAGTTAGTGGTGGTAGCTAGTAACTCAATGATCATGTGGTAAGAAGTTG
chr5R_862257266_T_C	chr5R	862257266	GACATTTAGCGTCGTAGTTCATCTTGAGGGCATCGTTTTTGGACTTTTCTCAGGTTCAATGGACCAGCAACGCCGAGCGGCGCACGGCCTGGTGGCGCGAC[T/C]GCCGATGAAAATCGCGCCGAGTTCGATCATGGCGGACGATGGTGGCGTCTTCGACGTCGTTTCCTTGTTGAGGCATCGTTGTTGCAGTTTGCGTCATCATG
chr5R_862257268_C_A	chr5R	862257268	CATTTAGCGTCGTAGTTCATCTTGAGGGCATCGTTTTTGGACTTTTCTCAGGTTCAATGGACCAGCAACGCCGAGCGGCGCACGGCCTGGTGGCGCGACTG[C/A]CGATGAAAATCGCGCCGAGTTCGATCATGGCGGACGATGGTGGCGTCTTCGACGTCGTTTCCTTGTTGAGGCATCGTTGTTGCAGTTTGCGTCATCATGCT
chr5R_862257397_C_A	chr5R	862257397	TGGCGGACGATGGTGGCGTCTTCGACGTCGTTTCCTTGTTGAGGCATCGTTGTTGCAGTTTGCGTCATCATGCTCGGGATGCTCGAGGGGAAACCCTGGAT[C/A]TGGGCCTCCCGGATCGGACGATGATGGTGCCTTTGATGTCATTCTCCCTCCTAGGGGCATCGTTTTAGAGCAAGTGCCGGTTGAAGGGGACTACTGGAGGA
chr5R_862257397_C_G	chr5R	862257397	TGGCGGACGATGGTGGCGTCTTCGACGTCGTTTCCTTGTTGAGGCATCGTTGTTGCAGTTTGCGTCATCATGCTCGGGATGCTCGAGGGGAAACCCTGGAT[C/G]TGGGCCTCCCGGATCGGACGATGATGGTGCCTTTGATGTCATTCTCCCTCCTAGGGGCATCGTTTTAGAGCAAGTGCCGGTTGAAGGGGACTACTGGAGGA
chr5R_862257591_A_G	chr5R	862257591	ACTGGAGGAGCGGTGTTACATCTACCACAAGGCCGACGGCGGATCCCGGCGGTATGGCGCTGCAGAGGTTCGGCGACGGGGGCGTGTGGACGGACACGTGC[A/G]GGATGGTGGCGTTGTTTGGGGCCATGGTGACGTCGATGGTAGGCCAAGTAAGGTCGATGCGTCAGTTCCTGCTCTGGAGATGGACTGGTGGATGATGGCGG
chr5R_862259025_A_G	chr5R	862259025	ATGTGAGCACATACTACGCTAATTGTAGACAGATCTACGTATAACGCTAGCATGCCTAAAATAGAAAACAGTAGGAGCGGGATAAACGAGTTATACCCTCC[A/G]GTAGGCCATGCAGAGGCCGCGGCGGCGGTGACGGCAGCAGCGTCCTCGGCTGCCTTCTTGTCGGCTTCGATCTTCTGGGCGGCGGCACGTTCGGCGTCGGT
chr5R_862259183_A_G	chr5R	862259183	CTTGTCGGCTTCGATCTTCTGGGCGGCGGCACGTTCGGCGTCGGTGGCCATGGTGATGACGAGGGCGACGCGGACGTAGAGGAAGTAGATGAACGGCGAGC[A/G]GTCGCGTAGTCGCTTCCCAAAAACCTATTCGCCCCTCTCCCGTACAGGATCCAGAGAGGCGAGGCTTCGGAGACCTGCTCTCCCGTCGACCGTGTACGCGG
chr5R_862259466_A_G	chr5R	862259466	CGGCTAGGGTTGGCAGCGCCCCACATATATATGTGCTGCCGCGCGTGGAGAAACGTGGGCCGAACCCACGTCCAAGTCGGTAGCCCACGATCCGACGTCTC[A/G]GATCGTGGCCCTACCTGTCAAAGACTCAAAGACTCTCCGTTCCTGACCGGCAAAAAGAAGCGCATAGGAGTGAGCTCGGCTCGGCTCAATCCCGCAACCCG
chr5R_862259748_G_A	chr5R	862259748	CTTCTCAAGCTCCAATAGCATGAGGGAGAGAATCCCTTATAAACCACTCCAACTCTCCTTCCACTAGCATGGTGGGACTAAACTTCCCACCACTTTGTCAT[G/A]CCACCTACATGGGCCCTTAGAGATCAAATCTGAAATTGTCATATGGGCTCTAGGCCCATCTCAGATTTCAACAATCCCCCACCAGATCTCGATGGCCCATT
chr5R_862259885_A_G	chr5R	862259885	TTGTCATATGGGCTCTAGGCCCATCTCAGATTTCAACAATCCCCCACCAGATCTCGATGGCCCATTGTGTGCTCTTGTCCCAATTACTGTTTCGATATACC[A/G]GTGTTTCAGCGAAGACCTGTTAAGGTTGAGCTTCACCTAGAGCAAGTAGCTACACTCCTTCACAACTGAACAATGGACTAAGCCTTGAATTGTCAGTTTGG
chr5R_862260125_A_G	chr5R	862260125	GCTGCCGAAGGCTGACCCCTCGGGTGGAGCATATAAGTCACACTCCTGGCCTGTTCATGAGCTTACTAGAGATCACCCCAATCTCATAGACTGTGACCAGC[A/G]GTCGGGCTCATATAGGTGTGTTCCTCCAAAGATCGCTCTGTAGGATAGCATCTTGCTTATACATATAAGCCTTGGAACACATTAAGACAGTAGTCATCCTC
chr5R_862260233_A_G	chr5R	862260233	CTCATATAGGTGTGTTCCTCCAAAGATCGCTCTGTAGGATAGCATCTTGCTTATACATATAAGCCTTGGAACACATTAAGACAGTAGTCATCCTCCCATAC[A/G]GTATTGAGAGTATTGCATCTCCAGCGGAGTAGGTTAGTATAGTTACTCTCCTCAGTTCACCACTGGCTTGTTTTCCCAGGTCCTACTTCACGGGATCTCCG
chr5R_862260593_A_G	chr5R	862260593	TCTCAATTTTCTGACAGCTTTTAATCTCATTCTTATGTGTTTGTTGGACTTCATGTTGTCCTTTGAACTCTTCACCTTGGTGATGACGGTCTGATTGTCAC[A/G]GTTCATAAGGATAGCCGGAACCGGTTTATCAACCAATGGCAAGTCCATCAAGAGATCCCGAAGCCATCCCGCTTCGACACCAGAAGTGTCTAATGCTGTTA
chr5R_862260804_A_G	chr5R	862260804	TCCATTGTCGATCTCGTTAAGATCGTTTGCTTGCAAGACTTCCAGGAAACAGCGCCACCTCCAAGAGTAAACATATACCTAGTTGTGGCCTTCATCTCATC[A/G]GCATCAGAGATCCAATTCGCATCACTATACCCTTCAAGTACGGACGGGTATCCGGTATAGTGAAGTCCATAGTTCATAGTACCCTTCAGATAACGCATAAC
chr5R_862261116_C_A	chr5R	862261116	GAACCAATGATTTGAGAGTATCTCAATTGATCTATAGCCGTGCCTTTGGATTTTCGAATCAACACGCTAGGATCATATGGTGTTTGAGATGGTGTGCAGTC[C/A]GAGTATCCAAAACGACTCAACACCTTCTCAACATAATGGGATTGCAAAAGTGTAATCCCACCCTCATTATCTCTCAGTAGCTTGATGTTCAAGATAACATC
chr5R_862261248_C_A	chr5R	862261248	ACATAATGGGATTGCAAAAGTGTAATCCCACCCTCATTATCTCTCAGTAGCTTGATGTTCAAGATAACATCAGCCACACCAAGGTCTTTCATCTCAAAGTT[C/A]TGAGATAGAAACGACTTGACCTCCTCAATTACTTTGAGGTTGGTTCCGAATATCAGTATGTCATCAACATACAAGCACAATATAACTCCTTCACCCCCACC
chr5R_862261249_T_C	chr5R	862261249	CATAATGGGATTGCAAAAGTGTAATCCCACCCTCATTATCTCTCAGTAGCTTGATGTTCAAGATAACATCAGCCACACCAAGGTCTTTCATCTCAAAGTTC[T/C]GAGATAGAAACGACTTGACCTCCTCAATTACTTTGAGGTTGGTTCCGAATATCAGTATGTCATCAACATACAAGCACAATATAACTCCTTCACCCCCACCA
chr5R_862261636_A_G	chr5R	862261636	CCTCGTTTAGCTCTCCATTTAGGAAAGATGTCTTAACATCCATCTGATGGACGAGAAGACCATGCGAGGCCGCCAACGAGAGTAATACTCGAATGGTGGTC[A/G]GTCTGGCCACAGGTGAATAAGTATCAAAGAAATCTTCCTCTTCCTTTTGGTCATAGCCCTTGGCCACAAGCCTAGCCTTGTACTTTTCAATCGTACCATCG
chr5R_862261637_G_A	chr5R	862261637	CTCGTTTAGCTCTCCATTTAGGAAAGATGTCTTAACATCCATCTGATGGACGAGAAGACCATGCGAGGCCGCCAACGAGAGTAATACTCGAATGGTGGTCA[G/A]TCTGGCCACAGGTGAATAAGTATCAAAGAAATCTTCCTCTTCCTTTTGGTCATAGCCCTTGGCCACAAGCCTAGCCTTGTACTTTTCAATCGTACCATCGG
chr5R_862261801_G_A	chr5R	862261801	CCACAAGCCTAGCCTTGTACTTTTCAATCGTACCATCGGGCCTAAGCTTCTTTTTGAACACCCACTTACATCCCAATGGTTTGCAACCATAGGGACGCTCA[G/A]TAATCTCCCATGTCCCGTTAGCCATGATGGAATCCATCTCGCTACGGACCGCTTCCTTCCAGTAGTCAGATTCTGGAGAGGCATACGCTTCTGAAATAGAA
chr5R_862261875_T_A	chr5R	862261875	AATGGTTTGCAACCATAGGGACGCTCAGTAATCTCCCATGTCCCGTTAGCCATGATGGAATCCATCTCGCTACGGACCGCTTCCTTCCAGTAGTCAGATTC[T/A]GGAGAGGCATACGCTTCTGAAATAGAAGTGGGAGCATCATCCACGAGGTACACGAAGAAATCATCACCAAAGGTCTTTGCAGTCCTTTGTCTCTTTCCCCT
chr5R_862261956_A_G	chr5R	862261956	TCCTTCCAGTAGTCAGATTCTGGAGAGGCATACGCTTCTGAAATAGAAGTGGGAGCATCATCCACGAGGTACACGAAGAAATCATCACCAAAGGTCTTTGC[A/G]GTCCTTTGTCTCTTTCCCCTACCAAGGGTTTCCTCGTCATCCTCCTCAGGATTTTCATCATGTGTTCGTTCATAGTATTCCATAGGAATGGCAGGCTCAGG
chr5R_862262004_A_G	chr5R	862262004	GTGGGAGCATCATCCACGAGGTACACGAAGAAATCATCACCAAAGGTCTTTGCAGTCCTTTGTCTCTTTCCCCTACCAAGGGTTTCCTCGTCATCCTCCTC[A/G]GGATTTTCATCATGTGTTCGTTCATAGTATTCCATAGGAATGGCAGGCTCAGGAGTCTCCTCAGATTCCTGTCTAGAAGTGCTTTGCTTATCTCTCATAGG
chr5R_862262166_A_G	chr5R	862262166	TCAGATTCCTGTCTAGAAGTGCTTTGCTTATCTCTCATAGGAAATATATCCTCGAAGAATGTAGCATCCTTAGACTCCATAATTGTACCAACCTTTTGGTC[A/G]GGTACCTCAGATTTCACTACTAGAAATCTATAGCCAACGCTATTCTTAGCGTAGCCCAAATTAACGCAGTCCACGGTCTTCGGTCCAAGCTTGCGCTTTTT
chr5R_862262389_A_G	chr5R	862262389	TCGCCAAACAGCCCCAAGTACGCAAGTACGATAGTGTTGTCCTTCTCTTCGCCCATTTCTCATAGGGAGTGATCTCATTGTCCTTTGTCGGAACTTTATTC[A/G]GGACATGACATGTCGTCAATATAGCCTCCCCCCACCATGCCTTGGATAAACCCGACGTATCTAACATGGCGTTAACCAAATCAGTTAGAGTACGGTTTTTC
chr5R_862262472_A_G	chr5R	862262472	TTTGTCGGAACTTTATTCAGGACATGACATGTCGTCAATATAGCCTCCCCCCACCATGCCTTGGATAAACCCGACGTATCTAACATGGCGTTAACCAAATC[A/G]GTTAGAGTACGGTTTTTCCGCTCGGCAACCCCGTTTGACTGGGGTGAATAGGGAGGCGTCCTCTCATGAATAATGCCGTGTTCCACACAAAAGGAGTCAAA
chr5R_862263246_C_A	chr5R	862263246	CTACATAGAAGGGAGCCACTAACGAGGTTCTTCTTGATGGCGGGGACATGCTGCACGTTCTTCAGCTGCACGATCCTTCCCGAAGTAAACTTCAGATCGAC[C/A]GTGCCAACACCATGAACAGAAGCACTCGCGCCATTCCCCATCAATACGGACCCGTGGCCTGTGACCTGGTAAGAAGTGAACAATGAAATGTCAGCACACAC
chr5R_862263312_C_A	chr5R	862263312	TGCACGATCCTTCCCGAAGTAAACTTCAGATCGACCGTGCCAACACCATGAACAGAAGCACTCGCGCCATTCCCCATCAATACGGACCCGTGGCCTGTGAC[C/A]TGGTAAGAAGTGAACAATGAAATGTCAGCACACACATGAACTCCTGCACCTGTGTCCACCCACCAATCGTTGGGCTGAAACACTGAAAAAACAGTAAATAA
chr5R_862263313_T_C	chr5R	862263313	GCACGATCCTTCCCGAAGTAAACTTCAGATCGACCGTGCCAACACCATGAACAGAAGCACTCGCGCCATTCCCCATCAATACGGACCCGTGGCCTGTGACC[T/C]GGTAAGAAGTGAACAATGAAATGTCAGCACACACATGAACTCCTGCACCTGTGTCCACCCACCAATCGTTGGGCTGAAACACTGAAAAAACAGTAAATAAA
chr5R_862263405_A_G	chr5R	862263405	CCTGTGACCTGGTAAGAAGTGAACAATGAAATGTCAGCACACACATGAACTCCTGCACCTGTGTCCACCCACCAATCGTTGGGCTGAAACACTGAAAAAAC[A/G]GTAAATAAATTACCGTACCCAGATGCACCATTGTCATTGTTGCCCACAATCATGTTGACAGACTTGGAGTCCTGTCCTGGCTTCTTGTACTTGTTTGGGCA
chr5R_862263525_A_G	chr5R	862263525	CCAGATGCACCATTGTCATTGTTGCCCACAATCATGTTGACAGACTTGGAGTCCTGTCCTGGCTTCTTGTACTTGTTTGGGCACTTGTTGGCCCAatgttc[A/G]gtagaaccacaagtaaagcagccctcatccttcttgttcttcttgaaggtcttcttacccttcttcttaaagtcggcattgtgttggacaccgttctttcc
chr5R_862263675_A_G	chr5R	862263675	gtcttcttacccttcttcttaaagtcggcattgtgttggacaccgttctttcccttgggcttgtgggagttggagttcctctggttcaccatgttggcgac[A/G]gaagtcccctcaactgcttttCCGTTCGAGTCCTTTGCCCTTGAGTTCTGCTCAACACTCAGATGGCCAATGACATCCTCCACTGAGAATTCACGCCTCTG
chr5R_862263736_A_G	chr5R	862263736	tgtgggagttggagttcctctggttcaccatgttggcgacagaagtcccctcaactgcttttCCGTTCGAGTCCTTTGCCCTTGAGTTCTGCTCAACACTC[A/G]GATGGCCAATGACATCCTCCACTGAGAATTCACGCCTCTGATGTTTCAGAGTAGTGGCAAAGTTCCTCCAGGAATTAGGGAGCTTAGCGATTATGCAGCCC
chr5R_862263921_A_G	chr5R	862263921	TTAGCGATTATGCAGCCCGCGACAAACTTGCCCGGTAACTCGCACTTCAGAAGCTCAAGCTCCTTAACAATGCATATTATCTCATGAGCCTGCTCCAACAC[A/G]GGACGGTTTTCAACCATCTTGTAATCGTGGAACTGCTCTATAATATACATCTCACTCCCAGCATCGGTGGCCCCGAATTTAGATTCGAGCGCCTCCCACAA
chr5R_862263952_A_G	chr5R	862263952	CCGGTAACTCGCACTTCAGAAGCTCAAGCTCCTTAACAATGCATATTATCTCATGAGCCTGCTCCAACACAGGACGGTTTTCAACCATCTTGTAATCGTGG[A/G]ACTGCTCTATAATATACATCTCACTCCCAGCATCGGTGGCCCCGAATTTAGATTCGAGCGCCTCCCACAAGTCCTTGGCGACATGCACATGTAAATATGCG
chr5R_862264418_C_T	chr5R	862264418	AATAGGAAATTTTCCGATTAATTTAATCCACGAATTAACTACTAGCATGGCATTGACACAAATAATAGCATACTGATATTCAATCATGTGAGCACATACTA[C/T]GCTAATTGTAGACAGATCTACGTATAACGCTAGCATGCCTAAAATAGAAAACAGTAGGAGCGGGATAAACGAGTTATACCCTCCAGTAGGCCATGCAGAGG
chr5R_862264539_A_G	chr5R	862264539	ACGTATAACGCTAGCATGCCTAAAATAGAAAACAGTAGGAGCGGGATAAACGAGTTATACCCTCCAGTAGGCCATGCAGAGGCCGCGGCGGCGGTGACGGC[A/G]GCAGCGTCCTCGGCTGCCTTCTTGTCGGCTTCGATCTTCTGGGCGGCGGCACGTTCGGCGTCGGTGGCCATGGTGATGACGAGGGCGACGCGGACGTAGAG
chr5R_862264578_C_A	chr5R	862264578	AGCGGGATAAACGAGTTATACCCTCCAGTAGGCCATGCAGAGGCCGCGGCGGCGGTGACGGCAGCAGCGTCCTCGGCTGCCTTCTTGTCGGCTTCGATCTT[C/A]TGGGCGGCGGCACGTTCGGCGTCGGTGGCCATGGTGATGACGAGGGCGACGCGGACGTAGAGGAAGTAGATGAACGGCGAGCAGTCGCGTAGTCGCTTCCC
chr5R_862264579_T_C	chr5R	862264579	GCGGGATAAACGAGTTATACCCTCCAGTAGGCCATGCAGAGGCCGCGGCGGCGGTGACGGCAGCAGCGTCCTCGGCTGCCTTCTTGTCGGCTTCGATCTTC[T/C]GGGCGGCGGCACGTTCGGCGTCGGTGGCCATGGTGATGACGAGGGCGACGCGGACGTAGAGGAAGTAGATGAACGGCGAGCAGTCGCGTAGTCGCTTCCCA
chr5R_862264707_A_G	chr5R	862264707	GCCATGGTGATGACGAGGGCGACGCGGACGTAGAGGAAGTAGATGAACGGCGAGCAGTCGCGTAGTCGCTTCCCAAAAACCTATTCGCCCCTCTCCCGTAC[A/G]GGATCCAGAGAGGCGAGGTTTCGGAGACCTGCTCTCCCGTCGACCGTGTACGCGGCGGACGGGATGGAGTCACCGGCGGCAGCAGCAGCAAAGGGACGACG
chr5R_862264823_A_G	chr5R	862264823	GAGGTTTCGGAGACCTGCTCTCCCGTCGACCGTGTACGCGGCGGACGGGATGGAGTCACCGGCGGCAGCAGCAGCAAAGGGACGACGGCGGGCGTGGAGGC[A/G]GATGCGTTCTGTGTTGCGGCGGCTAGGGTTGCCAGCGCCCCACATATATATGTGCGGCCGCGCGTGGAGAAACGTGGGCCGAACCCACGTCCAAGTCGGTA
chr5R_862264832_C_A	chr5R	862264832	GAGACCTGCTCTCCCGTCGACCGTGTACGCGGCGGACGGGATGGAGTCACCGGCGGCAGCAGCAGCAAAGGGACGACGGCGGGCGTGGAGGCAGATGCGTT[C/A]TGTGTTGCGGCGGCTAGGGTTGCCAGCGCCCCACATATATATGTGCGGCCGCGCGTGGAGAAACGTGGGCCGAACCCACGTCCAAGTCGGTAGCCCACGAT
chr5R_862264857_A_G	chr5R	862264857	TACGCGGCGGACGGGATGGAGTCACCGGCGGCAGCAGCAGCAAAGGGACGACGGCGGGCGTGGAGGCAGATGCGTTCTGTGTTGCGGCGGCTAGGGTTGCC[A/G]GCGCCCCACATATATATGTGCGGCCGCGCGTGGAGAAACGTGGGCCGAACCCACGTCCAAGTCGGTAGCCCACGATCCGACGTCTCAGATCGTGGCCCTAC
chr5R_862265571_A_C	chr5R	862265571	CTGCTTCTTGAGTCACGTACATCTACGTGTGAACTAAATTGCGATTGACCAGCAATGATGGGGAACCCTATTTCGCGGGTAGCTCGCTACTTAGGGCATGT[A/C]CAATGGTGTTATCTTAGAAGTGCCATGTAGGATAGATAATGAGGTGGAGAAGAGAGAAGTTATAAGAAAAGGTTTGTCCTCTTTTATTTAAGATAAGACGA
chr5R_862265572_C_T	chr5R	862265572	TGCTTCTTGAGTCACGTACATCTACGTGTGAACTAAATTGCGATTGACCAGCAATGATGGGGAACCCTATTTCGCGGGTAGCTCGCTACTTAGGGCATGTA[C/T]AATGGTGTTATCTTAGAAGTGCCATGTAGGATAGATAATGAGGTGGAGAAGAGAGAAGTTATAAGAAAAGGTTTGTCCTCTTTTATTTAAGATAAGACGAG
chr5R_862265573_A_G	chr5R	862265573	GCTTCTTGAGTCACGTACATCTACGTGTGAACTAAATTGCGATTGACCAGCAATGATGGGGAACCCTATTTCGCGGGTAGCTCGCTACTTAGGGCATGTAC[A/G]ATGGTGTTATCTTAGAAGTGCCATGTAGGATAGATAATGAGGTGGAGAAGAGAGAAGTTATAAGAAAAGGTTTGTCCTCTTTTATTTAAGATAAGACGAGA
chr5R_862265691_A_G	chr5R	862265691	AGTGCCATGTAGGATAGATAATGAGGTGGAGAAGAGAGAAGTTATAAGAAAAGGTTTGTCCTCTTTTATTTAAGATAAGACGAGAGATGATCTCTTAGCAC[A/G]ATATGTCTCACCACGTTTTTAGAAATTACTAATTATTGAAGATAAGGCTAAGAGATGACCCATTGTAGACGTTGTTTTCTGTCATCTCTAAATTACATGCA
chr5R_862267960_A_G	chr5R	862267960	AGCGAACATTTTTTGTTTACCAAACATTTTCGGAAACGAAGCGAACAAATTTTAAAATAACTTTGTATCAATTTATGAACAAAATGAGAAAAAAAGAAGAA[A/G]AAAAATGTAAAAATGAACAAAATTTGTAGAGGTGAACATGTTTTGTAAAAAAGAACAATTTTTGAGAAAGGGAAAAGTTGAACATTTTTGTAGATCTGTGA
chr5R_862270290_G_A	chr5R	862270290	AGGAATGGCCCTCGTACAGTTTGGTCGCATGAGTGGCTCCTCGTCGTGTGTGCCTGAACCGTTGTCCCTTTTTCAACTAGTTAATGGTTTTCCTGGGTTGC[G/A]GTTGAGTTTGCTTCTTGTGTGGCTGTAACCACATAGGTGGTTCCATGTGCTTCTGTCTGCGTTATGAATTTCGTTTTCCTTTTCTGATTTGAACGGGGTTG
chr5R_862274567_G_A	chr5R	862274567	GCCGCACGACTTAGTCACCCACAGCCCAAGCTGAACAGGGCAACCACCCGCAGACCACGATCGCTGCACCAACTCATCCGGGGCCGCTGCCCCGACGTAAA[G/A]TCAGACCGCCCCCTCTGGGACGCGTCAACCGAGCCGACAACCCCACCACACTAGCGGCACAAAATTGTCACCCAAGCCATGTTGAGAAGTTGCCCCTCCTC
chr5R_862275061_T_C	chr5R	862275061	NNNNNNgAGGTGCCACCGTTGCCGGCACCAACCGAGGTCGGGCAAGGCTTTCGCCTGGAGCTCATCCAAACCCGAGAAAGACGAGGTTGCATGACCAGATC[T/C]GGGCACCGGAGCGCCAAGATGGCCGGAGCATGCAACATGTCGCAAACGCCCTGATCGAAGCCCACCAATCTGCATCTCGCGTCACGTCCTCCGCGGCACTT
chr5R_862275631_A_G	chr5R	862275631	GAGCAACGGAGAAGGCCCCGCCGCCACCACCACCACGCGGGCTTTGCCCGGAGGTGGCCACCGGCGGCGGCGAGGGGGAAGGAGCAGGTGGAGGGAGCTAC[A/G]GGCGGCGGGGGAGCTAgNNNNNNNNNNNNNNNNNNNNNNNNNNNNNNNNNNNNNNNNNNNNNNNNNNNNNNNNNNNNNNNNNNNNNNNNNNNNNNNNNNNN
chr5R_862288101_T_G	chr5R	862288101	GGCGGAGACAATGATGAGTGAAAGATGAGGGAAATAAGAATAAAGAAAAAAAAGTGATTTAACAGTAAAAGAGGTAGACAATGTCACCTGAGGTGGATAAA[T/G]ATTCAATGAGTATATGTTTCATGGTATTAGTGTTGACAAGTATAAAATGTTTGAGGCACTTTTTGCCTGCTGCCCGTAGCAACGCGCAGGCATTGTCCTTT
chr5R_862288121_C_G	chr5R	862288121	AAAGATGAGGGAAATAAGAATAAAGAAAAAAAAGTGATTTAACAGTAAAAGAGGTAGACAATGTCACCTGAGGTGGATAAATATTCAATGAGTATATGTTT[C/G]ATGGTATTAGTGTTGACAAGTATAAAATGTTTGAGGCACTTTTTGCCTGCTGCCCGTAGCAACGCGCAGGCATTGTCCTTTGTTCATATTCGTGGCACATG
chr5R_862288133_G_A	chr5R	862288133	AATAAGAATAAAGAAAAAAAAGTGATTTAACAGTAAAAGAGGTAGACAATGTCACCTGAGGTGGATAAATATTCAATGAGTATATGTTTCATGGTATTAGT[G/A]TTGACAAGTATAAAATGTTTGAGGCACTTTTTGCCTGCTGCCCGTAGCAACGCGCAGGCATTGTCCTTTGTTCATATTCGTGGCACATGTTTGGAGTGATG
chr5R_862288138_C_T	chr5R	862288138	GAATAAAGAAAAAAAAGTGATTTAACAGTAAAAGAGGTAGACAATGTCACCTGAGGTGGATAAATATTCAATGAGTATATGTTTCATGGTATTAGTGTTGA[C/T]AAGTATAAAATGTTTGAGGCACTTTTTGCCTGCTGCCCGTAGCAACGCGCAGGCATTGTCCTTTGTTCATATTCGTGGCACATGTTTGGAGTGATGATTTT
chr5R_862288389_A_C	chr5R	862288389	TCTCTCTATGTTCAAAAAATAATAGTGAACAAAAATCATCTCTCTATGTTCATATTCGTGTGTTTTCTCCAAAATGGTGGCTAAAAAAATAGTTTGGTCAT[A/C]AAAAATCGAACAAAAAAAGGGAACTAGGAATATGAAACATAGAGAGAAAACACACGGACATGTCAAATGGGCCAGGCAACTTTGATTATAGTATTAATTGA
chr5R_862288393_A_C	chr5R	862288393	TCTATGTTCAAAAAATAATAGTGAACAAAAATCATCTCTCTATGTTCATATTCGTGTGTTTTCTCCAAAATGGTGGCTAAAAAAATAGTTTGGTCATAAAA[A/C]ATCGAACAAAAAAAGGGAACTAGGAATATGAAACATAGAGAGAAAACACACGGACATGTCAAATGGGCCAGGCAACTTTGATTATAGTATTAATTGAGATT
chr5R_862288491_G_T	chr5R	862288491	AAAAATCGAACAAAAAAAGGGAACTAGGAATATGAAACATAGAGAGAAAACACACGGACATGTCAAATGGGCCAGGCAACTTTGATTATAGTATTAATTGA[G/T]ATTTTGTTGAGATTTGATTCGATTTGGGTATGTGTAGTGGAAGTCAAGGAAATATTGGATTTAGTTGAGACTTTCTTAAGATTTGATTTGAATGAGTTAAT
chr5R_862288501_A_G	chr5R	862288501	CAAAAAAAGGGAACTAGGAATATGAAACATAGAGAGAAAACACACGGACATGTCAAATGGGCCAGGCAACTTTGATTATAGTATTAATTGAGATTTTGTTG[A/G]GATTTGATTCGATTTGGGTATGTGTAGTGGAAGTCAAGGAAATATTGGATTTAGTTGAGACTTTCTTAAGATTTGATTTGAATGAGTTAATACATGTCGTT
chr5R_862288544_T_G	chr5R	862288544	ACGGACATGTCAAATGGGCCAGGCAACTTTGATTATAGTATTAATTGAGATTTTGTTGAGATTTGATTCGATTTGGGTATGTGTAGTGGAAGTCAAGGAAA[T/G]ATTGGATTTAGTTGAGACTTTCTTAAGATTTGATTTGAATGAGTTAATACATGTCGTTGTTTTGGGCAAGTCCCGATTTAATTTGATTTGAGTATAAGTAG
chr5R_862288587_G_A	chr5R	862288587	ATTGAGATTTTGTTGAGATTTGATTCGATTTGGGTATGTGTAGTGGAAGTCAAGGAAATATTGGATTTAGTTGAGACTTTCTTAAGATTTGATTTGAATGA[G/A]TTAATACATGTCGTTGTTTTGGGCAAGTCCCGATTTAATTTGATTTGAGTATAAGTAGTGAAAGGCAAGAAAAGTTTGGATTTAATTGAGATTTTTTCTTA
chr5R_862288611_C_A	chr5R	862288611	TCGATTTGGGTATGTGTAGTGGAAGTCAAGGAAATATTGGATTTAGTTGAGACTTTCTTAAGATTTGATTTGAATGAGTTAATACATGTCGTTGTTTTGGG[C/A]AAGTCCCGATTTAATTTGATTTGAGTATAAGTAGTGAAAGGCAAGAAAAGTTTGGATTTAATTGAGATTTTTTCTTAAGATTGGATTTTAATGAGTCAATG
chr5R_862288790_A_T	chr5R	862288790	AGATTGGATTTTAATGAGTCAATGCATGACCTTGTTTTGGAAATTCCCAACTTGATTGAGTAAGATTTGATTTGATTGTAGTATAAGTAGTGGAATTCAAG[A/T]AAAGTTTAGAGTTAGTTTGAATGAGTTAATGCATGACGTTATTTTGAAGAAGAAAATGCGGATTTGATTGAGTTAATGCATTTGTAATATATGGTTAGTGT
chr5R_862288798_A_G	chr5R	862288798	TTTTAATGAGTCAATGCATGACCTTGTTTTGGAAATTCCCAACTTGATTGAGTAAGATTTGATTTGATTGTAGTATAAGTAGTGGAATTCAAGAAAAGTTT[A/G]GAGTTAGTTTGAATGAGTTAATGCATGACGTTATTTTGAAGAAGAAAATGCGGATTTGATTGAGTTAATGCATTTGTAATATATGGTTAGTGTGAGGTGAG
chr5R_862288837_A_T	chr5R	862288837	CAACTTGATTGAGTAAGATTTGATTTGATTGTAGTATAAGTAGTGGAATTCAAGAAAAGTTTAGAGTTAGTTTGAATGAGTTAATGCATGACGTTATTTTG[A/T]AGAAGAAAATGCGGATTTGATTGAGTTAATGCATTTGTAATATATGGTTAGTGTGAGGTGAGACGAGACTATCAACTCTCCCTTTAAAAGTAGATATTAAC
chr5R_862288882_T_G	chr5R	862288882	GAATTCAAGAAAAGTTTAGAGTTAGTTTGAATGAGTTAATGCATGACGTTATTTTGAAGAAGAAAATGCGGATTTGATTGAGTTAATGCATTTGTAATATA[T/G]GGTTAGTGTGAGGTGAGACGAGACTATCAACTCTCCCTTTAAAAGTAGATATTAACAAAAATGTGCTAACCAGACGACATTACATCTACTTCCCTGTAAAC
chr5R_862288887_A_G	chr5R	862288887	CAAGAAAAGTTTAGAGTTAGTTTGAATGAGTTAATGCATGACGTTATTTTGAAGAAGAAAATGCGGATTTGATTGAGTTAATGCATTTGTAATATATGGTT[A/G]GTGTGAGGTGAGACGAGACTATCAACTCTCCCTTTAAAAGTAGATATTAACAAAAATGTGCTAACCAGACGACATTACATCTACTTCCCTGTAAACTAATA
chr5R_862312038_C_T	chr5R	862312038	ATACAGCATCAAACGGATACAAAGCATAATTAGTAACACTCGGCCTGTCAATAGCTAGGATGCACACAACCAATCACAAATAGTCTAAAAAAGAAAAAAAA[C/T]ATATTGGCACTAGTAAAGTCATAAAAGACCAATACTATGCCTATGTCTAAGGAGGTGGTGGACTGATTCAGAGATTATGCTGCAACCCATATTGGTTGAAA
chr5R_862312527_A_C	chr5R	862312527	TCTCCCCAATCTATTTTGACAACATTCGACCCTACTGATACAATTTTCCTGGCTCCGCCACTGCAGTTGGTACTCCGTTCGGTGTAGTATAGACCACGAGT[A/C]CGAAGCCAGTGCATACAACAGAAAATTACCTGCAAAGGAGTAGAGTGTTTACCATTGAATCTCAAACCATTTCTACATAGGCACATCAACCATAATAAGGC
chr5R_862312547_A_G	chr5R	862312547	AACATTCGACCCTACTGATACAATTTTCCTGGCTCCGCCACTGCAGTTGGTACTCCGTTCGGTGTAGTATAGACCACGAGTACGAAGCCAGTGCATACAAC[A/G]GAAAATTACCTGCAAAGGAGTAGAGTGTTTACCATTGAATCTCAAACCATTTCTACATAGGCACATCAACCATAATAAGGCATACACTCCACTCTTATTAG
chr5R_862312727_C_T	chr5R	862312727	GGCATACACTCCACTCTTATTAGCATTCTGGACCTATTTGGAATACCATCCAAACAATGACCAAAATTATTGGCAACACTTGTGGGCAGATACAAATTGAA[C/T]GCTATTTGGATGACTGACCATATAGCATGCACAAACTTGCACTGAATAAAAGAGATGTTTGATTGTCTCGTCGTGAGTACAAAAGTTACAATTCTTGCTTC
chr5R_862312742_T_C	chr5R	862312742	CTTATTAGCATTCTGGACCTATTTGGAATACCATCCAAACAATGACCAAAATTATTGGCAACACTTGTGGGCAGATACAAATTGAACGCTATTTGGATGAC[T/C]GACCATATAGCATGCACAAACTTGCACTGAATAAAAGAGATGTTTGATTGTCTCGTCGTGAGTACAAAAGTTACAATTCTTGCTTCCTTGCGAGTTGACGA
chr5R_862313012_C_A	chr5R	862313012	TCTTTGACTTCTAAAATTTCATGTTATCATCCAATGATACCTCTTACTGCATGAGCGCATGGCAATGGACTCGTACTAGGGCAGCTGGGGCAGCAAGCGTT[C/A]TGGATGTCTCGCGAGGGTTGCTCCCCGCGCGTGTGCTCATCCGTGCTCCCGCGTACGTGGCTTGATTTGATTGGAACAAAATAAGGCCCGGCCTCACCCCC
chr5R_862313013_T_C	chr5R	862313013	CTTTGACTTCTAAAATTTCATGTTATCATCCAATGATACCTCTTACTGCATGAGCGCATGGCAATGGACTCGTACTAGGGCAGCTGGGGCAGCAAGCGTTC[T/C]GGATGTCTCGCGAGGGTTGCTCCCCGCGCGTGTGCTCATCCGTGCTCCCGCGTACGTGGCTTGATTTGATTGGAACAAAATAAGGCCCGGCCTCACCCCCT
chr5R_862313100_C_T	chr5R	862313100	GGCAGCAAGCGTTCTGGATGTCTCGCGAGGGTTGCTCCCCGCGCGTGTGCTCATCCGTGCTCCCGCGTACGTGGCTTGATTTGATTGGAACAAAATAAGGC[C/T]CGGCCTCACCCCCTTAAAATCAGGGGGAGATGATTAGATTAGAAAGGAAAAAAGAAAAAACGACAACCGTAGGATGAAGTGGGAGTACGGATGGGAGCATA
chr5R_862313182_G_A	chr5R	862313182	GATTGGAACAAAATAAGGCCCGGCCTCACCCCCTTAAAATCAGGGGGAGATGATTAGATTAGAAAGGAAAAAAGAAAAAACGACAACCGTAGGATGAAGTG[G/A]GAGTACGGATGGGAGCATAGGGAGGGAGCAGGCAAGCCGGATCCGCGTGCGTGAGCATAGGAATGGGAAAATCCTGGGGATTTTATTTCTTTTCCTAATAC
chr5R_862313873_C_G	chr5R	862313873	AAGCACGTGAACAACTTTTTGAATTACATGATGTTTTAAAAAGGTGAAATATTTCTAAATTACATAAATATTATTTTAATACATGAACACTTTTCTTAATA[C/G]TACACAAATATTTGAAGATGCCTGAATGATTTCAATAAAAATGCATAACCTTTTTCAAAAGGGAGAAGACATTTTAAACGACACAACAAATTAAAACCTTT
chr5R_862313914_A_G	chr5R	862313914	AGGTGAAATATTTCTAAATTACATAAATATTATTTTAATACATGAACACTTTTCTTAATACTACACAAATATTTGAAGATGCCTGAATGATTTCAATAAAA[A/G]TGCATAACCTTTTTCAAAAGGGAGAAGACATTTTAAACGACACAACAAATTAAAACCTTTTGTGACCTATACACTCCCATTCTTTTTGTGAATACTAATTG
chr5R_862314028_G_C	chr5R	862314028	TTCAAAAGGGAGAAGACATTTTAAACGACACAACAAATTAAAACCTTTTGTGACCTATACACTCCCATTCTTTTTGTGAATACTAATTGGATAGGGAGTGC[G/C]AGTCGCACCCGCATATATTTAGGGCAGTACTGGGCGCCGGTCATCGCGCAGCCACCCGATTCCCCCCATACAGCCGTCAGATTTGGTTCTTCTCCCTCGTG
chr5R_862314090_C_A	chr5R	862314090	TCCCATTCTTTTTGTGAATACTAATTGGATAGGGAGTGCGAGTCGCACCCGCATATATTTAGGGCAGTACTGGGCGCCGGTCATCGCGCAGCCACCCGATT[C/A]CCCCCATACAGCCGTCAGATTTGGTTCTTCTCCCTCGTGTCGTCTCCTTCCCCCATCGCACACAAAGAGAAAAAAGGAGAGGAAATCCCCCACACTCCCCA
chr5R_862314196_T_C	chr5R	862314196	CATACAGCCGTCAGATTTGGTTCTTCTCCCTCGTGTCGTCTCCTTCCCCCATCGCACACAAAGAGAAAAAAGGAGAGGAAATCCCCCACACTCCCCACGCA[T/C]AGAGCACCCTCCCCCCGCGCACGCCACCTCCAAGCCGTCGTGGCCCCGCACCGCCGCTGCAGCTCGCCGCCATTTTTGGTTGCAACTCCTAATTGTACAAG
chr5R_862314287_A_G	chr5R	862314287	TCCCCACGCATAGAGCACCCTCCCCCCGCGCACGCCACCTCCAAGCCGTCGTGGCCCCGCACCGCCGCTGCAGCTCGCCGCCATTTTTGGTTGCAACTCCT[A/G]ATTGTACAAGCATGAAAGCAGCAAATGTCAACACCGGTAGTAGCCAAAACAGACAATGGTTGCAGCAAAAAAATACGTAATCACGGGTCTCGGCAACCTCA
chr5R_862314507_C_G	chr5R	862314507	AATCCAAAAAACGGTAGTAGCAAAACCCAAAACGGTTGTAGCATAAGTGGTGCAAATGGTTACAACCAAAAAAGACATGGCAGCAAAAATTTGGTTAGTTC[C/G]AGCAAATATCGAAGACGGTGGTAGCAAATTGGCACACTGGTTCCAGCAAAGAAAAAACCATGGTAGCAAAATTTTGGTTGATTCCAAATAAAAGTCAAAGA
chr5R_862314522_A_G	chr5R	862314522	AGTAGCAAAACCCAAAACGGTTGTAGCATAAGTGGTGCAAATGGTTACAACCAAAAAAGACATGGCAGCAAAAATTTGGTTAGTTCCAGCAAATATCGAAG[A/G]CGGTGGTAGCAAATTGGCACACTGGTTCCAGCAAAGAAAAAACCATGGTAGCAAAATTTTGGTTGATTCCAAATAAAAGTCAAAGATTGTGGTAGTAGCAA
chr5R_862314680_G_T	chr5R	862314680	TTTTGGTTGATTCCAAATAAAAGTCAAAGATTGTGGTAGTAGCAAAATTTGAAGCTGGTTCCAGCAAAAACAAACGTAGGTTCCAGCAAAACAAAAAACTC[G/T]CCCGGATCTTGTCGCCGTCAGCTAGTTCCAGCACCGCGCCTTGCCGGTTCCAGCATCGCGTCCTGCTAATTCCAGCATCTAGCCGTGGTTCCGGCATGTGA
chr5R_862314681_C_A	chr5R	862314681	TTTGGTTGATTCCAAATAAAAGTCAAAGATTGTGGTAGTAGCAAAATTTGAAGCTGGTTCCAGCAAAAACAAACGTAGGTTCCAGCAAAACAAAAAACTCG[C/A]CCGGATCTTGTCGCCGTCAGCTAGTTCCAGCACCGCGCCTTGCCGGTTCCAGCATCGCGTCCTGCTAATTCCAGCATCTAGCCGTGGTTCCGGCATGTGAT
chr5R_862314700_A_G	chr5R	862314700	AAGTCAAAGATTGTGGTAGTAGCAAAATTTGAAGCTGGTTCCAGCAAAAACAAACGTAGGTTCCAGCAAAACAAAAAACTCGCCCGGATCTTGTCGCCGTC[A/G]GCTAGTTCCAGCACCGCGCCTTGCCGGTTCCAGCATCGCGTCCTGCTAATTCCAGCATCTAGCCGTGGTTCCGGCATGTGATTGTTGTGGATGCAGCACCG
chr5R_862315097_C_T	chr5R	862315097	ACGGGCGTGATGTAGTACAGATAGAGACAGAGGATGAGGATAAGTGGTCGAGAGAGATTTTAGTGCATGGACCCACGCCTAGTACGCCAGCGAGACCGGCC[C/T]AAGTTTGGGCCGGCAGTCCGTCGCAAAACATTTTCCATATATTTATCACCTCTTTGTAGTATAATTCTGATCGTACATGCCCATGACTACTCGTTCTTCTT
chr5R_862315369_T_C	chr5R	862315369	CTTCCGGAGGCAGGGCAAACTTTCTTTTCCTTGTTGAGGTGAGGCTGAGTTTATTCCTTCTTTTAGTTTCTATCCTTCCTGAGTCAAGGCCGAATTTCGTT[T/C]TTTTAGTTCTTTCCTTCCTAGGGGCTTCTACTATAATTGTTGAGGCGGCTTATTAATTTTACATTGGTGGGATCATATGCAAGGAGGCTAGGTGGGACAAT
chr5R_862315390_G_A	chr5R	862315390	TTCTTTTCCTTGTTGAGGTGAGGCTGAGTTTATTCCTTCTTTTAGTTTCTATCCTTCCTGAGTCAAGGCCGAATTTCGTTTTTTTAGTTCTTTCCTTCCTA[G/A]GGGCTTCTACTATAATTGTTGAGGCGGCTTATTAATTTTACATTGGTGGGATCATATGCAAGGAGGCTAGGTGGGACAATTTAATAGATGGAAAAATCTTT
chr5R_862315564_T_C	chr5R	862315564	GGGACAATTTAATAGATGGAAAAATCTTTCATTTTAGATATAACCATGTTGTACCTTGGTGGATCACAGCCATTGTGAACGTATGCAGGTGTGGGGTCTGA[T/C]CCCCCACTTCAAAAAAGGATTTCCCACGAGCCTAGAAAGCACTGGAGTGTTCGAAAAATTGCCGGACGACCGAAACGATGCTATCCAGACGCTAAGATTCG
chr5R_862315571_C_G	chr5R	862315571	TTTAATAGATGGAAAAATCTTTCATTTTAGATATAACCATGTTGTACCTTGGTGGATCACAGCCATTGTGAACGTATGCAGGTGTGGGGTCTGATCCCCCA[C/G]TTCAAAAAAGGATTTCCCACGAGCCTAGAAAGCACTGGAGTGTTCGAAAAATTGCCGGACGACCGAAACGATGCTATCCAGACGCTAAGATTCGCGCTCTT
chr5R_862315615_T_C	chr5R	862315615	TACCTTGGTGGATCACAGCCATTGTGAACGTATGCAGGTGTGGGGTCTGATCCCCCACTTCAAAAAAGGATTTCCCACGAGCCTAGAAAGCACTGGAGTGT[T/C]CGAAAAATTGCCGGACGACCGAAACGATGCTATCCAGACGCTAAGATTCGCGCTCTTCAATATGTTTTTTTTTGGGGGGGGGGGGGGGGNNNNNNNNNNNN
chr5R_862315633_A_G	chr5R	862315633	CCATTGTGAACGTATGCAGGTGTGGGGTCTGATCCCCCACTTCAAAAAAGGATTTCCCACGAGCCTAGAAAGCACTGGAGTGTTCGAAAAATTGCCGGACG[A/G]CCGAAACGATGCTATCCAGACGCTAAGATTCGCGCTCTTCAATATGTTTTTTTTTGGGGGGGGGGGGGGGGNNNNNNNNNNNNNNNNNNNNNNNNNNNNNN
chr5R_862315779_T_C	chr5R	862315779	TGTTTTTTTTTGGGGGGGGGGGGGGGGNNNNNNNNNNNNNNNNNNNNNNNNNNNNNNNNNNNNNNNNNNNNNNNNNNNNNNCCACACGCCATGTTGCCCGG[T/C]CCATGAATGGGGGGCTGTGCTAATTGAAAAAGAACAGAAAAGGGTTTTAGTTTTGTTCTTTTTCAAAAAATGTGTTATTTTTTTACAATTAAAATAATTCG
chr5R_862315863_T_C	chr5R	862315863	CACGCCATGTTGCCCGGTCCATGAATGGGGGGCTGTGCTAATTGAAAAAGAACAGAAAAGGGTTTTAGTTTTGTTCTTTTTCAAAAAATGTGTTATTTTTT[T/C]ACAATTAAAATAATTCGAAATTTTAGAAAAGTACGAAATTTCAGAATAATTGAAAATTTTCTTCAAGAAAACATAAAATAATCATGAATTCAAAAAAATTA
chr5R_862315887_T_C	chr5R	862315887	ATGGGGGGCTGTGCTAATTGAAAAAGAACAGAAAAGGGTTTTAGTTTTGTTCTTTTTCAAAAAATGTGTTATTTTTTTACAATTAAAATAATTCGAAATTT[T/C]AGAAAAGTACGAAATTTCAGAATAATTGAAAATTTTCTTCAAGAAAACATAAAATAATCATGAATTCAAAAAAATTATCATGATTTTTAAATATTGTTTGA
chr5R_862315943_A_G	chr5R	862315943	TCAAAAAATGTGTTATTTTTTTACAATTAAAATAATTCGAAATTTTAGAAAAGTACGAAATTTCAGAATAATTGAAAATTTTCTTCAAGAAAACATAAAAT[A/G]ATCATGAATTCAAAAAAATTATCATGATTTTTAAATATTGTTTGAGAAATCATAAAATGTTCGCACATTGAGAATGTTTGCATATTCAAATTATGTTCATG
chr5R_862315947_A_C	chr5R	862315947	AAAATGTGTTATTTTTTTACAATTAAAATAATTCGAAATTTTAGAAAAGTACGAAATTTCAGAATAATTGAAAATTTTCTTCAAGAAAACATAAAATAATC[A/C]TGAATTCAAAAAAATTATCATGATTTTTAAATATTGTTTGAGAAATCATAAAATGTTCGCACATTGAGAATGTTTGCATATTCAAATTATGTTCATGTATT
chr5R_862315966_C_A	chr5R	862315966	CAATTAAAATAATTCGAAATTTTAGAAAAGTACGAAATTTCAGAATAATTGAAAATTTTCTTCAAGAAAACATAAAATAATCATGAATTCAAAAAAATTAT[C/A]ATGATTTTTAAATATTGTTTGAGAAATCATAAAATGTTCGCACATTGAGAATGTTTGCATATTCAAATTATGTTCATGTATTAGGATAACATTTCTTGATT
chr5R_862315975_T_C	chr5R	862315975	TAATTCGAAATTTTAGAAAAGTACGAAATTTCAGAATAATTGAAAATTTTCTTCAAGAAAACATAAAATAATCATGAATTCAAAAAAATTATCATGATTTT[T/C]AAATATTGTTTGAGAAATCATAAAATGTTCGCACATTGAGAATGTTTGCATATTCAAATTATGTTCATGTATTAGGATAACATTTCTTGATTTTAAATAAT
chr5R_862315983_G_A	chr5R	862315983	AATTTTAGAAAAGTACGAAATTTCAGAATAATTGAAAATTTTCTTCAAGAAAACATAAAATAATCATGAATTCAAAAAAATTATCATGATTTTTAAATATT[G/A]TTTGAGAAATCATAAAATGTTCGCACATTGAGAATGTTTGCATATTCAAATTATGTTCATGTATTAGGATAACATTTCTTGATTTTAAATAATATTCATGA
chr5R_862315989_G_A	chr5R	862315989	AGAAAAGTACGAAATTTCAGAATAATTGAAAATTTTCTTCAAGAAAACATAAAATAATCATGAATTCAAAAAAATTATCATGATTTTTAAATATTGTTTGA[G/A]AAATCATAAAATGTTCGCACATTGAGAATGTTTGCATATTCAAATTATGTTCATGTATTAGGATAACATTTCTTGATTTTAAATAATATTCATGAAAATAT
chr5R_862316011_T_C	chr5R	862316011	TAATTGAAAATTTTCTTCAAGAAAACATAAAATAATCATGAATTCAAAAAAATTATCATGATTTTTAAATATTGTTTGAGAAATCATAAAATGTTCGCACA[T/C]TGAGAATGTTTGCATATTCAAATTATGTTCATGTATTAGGATAACATTTCTTGATTTTAAATAATATTCATGAAAATATTTAAAATGTTCACAAAAACCGG
chr5R_862316055_A_C	chr5R	862316055	CAAAAAAATTATCATGATTTTTAAATATTGTTTGAGAAATCATAAAATGTTCGCACATTGAGAATGTTTGCATATTCAAATTATGTTCATGTATTAGGATA[A/C]CATTTCTTGATTTTAAATAATATTCATGAAAATATTTAAAATGTTCACAAAAACCGGAAAAATGTTTGTGATTTCAAAAATTGTTCCCAACAATTCATATA
chr5R_862316116_A_C	chr5R	862316116	GAATGTTTGCATATTCAAATTATGTTCATGTATTAGGATAACATTTCTTGATTTTAAATAATATTCATGAAAATATTTAAAATGTTCACAAAAACCGGAAA[A/C]ATGTTTGTGATTTCAAAAATTGTTCCCAACAATTCATATAACTTCATCTGTTTAATAAATGTTCATTGGTTCCAAAAAATGTTCATGAATTAGAAAAAATG
chr5R_862316166_G_C	chr5R	862316166	ATTTTAAATAATATTCATGAAAATATTTAAAATGTTCACAAAAACCGGAAAAATGTTTGTGATTTCAAAAATTGTTCCCAACAATTCATATAACTTCATCT[G/C]TTTAATAAATGTTCATTGGTTCCAAAAAATGTTCATGAATTAGAAAAAATGTTTATACATTTCAAAGAAAACTGTTCACAAAACATAGAAATGTTTGTGAT
chr5R_862316343_C_G	chr5R	862316343	TCACAAAACATAGAAATGTTTGTGATTAAAACATTTGTACCCAAAATATAAAATCTGTTCGCCGATCCAAAAAATGTTTCACGACTTTCAATAAACGTTCA[C/G]AATTTTTAAACAAATGTTGGCATAATTTTAAAAAACGTTCATGAATTGGAAAATGTTCATGATTTTCTTAAAATAAGACGATCTGTTAGAATTATTCACGA
chr5R_862316362_G_C	chr5R	862316362	TTGTGATTAAAACATTTGTACCCAAAATATAAAATCTGTTCGCCGATCCAAAAAATGTTTCACGACTTTCAATAAACGTTCACAATTTTTAAACAAATGTT[G/C]GCATAATTTTAAAAAACGTTCATGAATTGGAAAATGTTCATGATTTTCTTAAAATAAGACGATCTGTTAGAATTATTCACGAATTTGAAAACAATGTTCAT
chr5R_862316423_G_T	chr5R	862316423	ACGACTTTCAATAAACGTTCACAATTTTTAAACAAATGTTGGCATAATTTTAAAAAACGTTCATGAATTGGAAAATGTTCATGATTTTCTTAAAATAAGAC[G/T]ATCTGTTAGAATTATTCACGAATTTGAAAACAATGTTCATGAAATAAAAAAAACTTCGTGAATTCAAAAAATATTAGCATTTTGGAAAACAAATTCACAAA
chr5R_862316503_T_C	chr5R	862316503	ATGATTTTCTTAAAATAAGACGATCTGTTAGAATTATTCACGAATTTGAAAACAATGTTCATGAAATAAAAAAAACTTCGTGAATTCAAAAAATATTAGCA[T/C]TTTGGAAAACAAATTCACAAATTTGAAAGGTCTTTGCAAGAATGACAAGGAAAAGGAAAAAAAAAGGAAGAAATAAGAAAATGAAAAAATAGAAAAGAAAA
chr5R_862316536_T_G	chr5R	862316536	TTATTCACGAATTTGAAAACAATGTTCATGAAATAAAAAAAACTTCGTGAATTCAAAAAATATTAGCATTTTGGAAAACAAATTCACAAATTTGAAAGGTC[T/G]TTGCAAGAATGACAAGGAAAAGGAAAAAAAAAGGAAGAAATAAGAAAATGAAAAAATAGAAAAGAAAAATAAATAAAAAAGAAACAAAGAAAGAAAGAACA
chr5R_862317064_A_C	chr5R	862317064	ACTTCTATAATTCCATGAGGTTTTCATCACTTGCCATTTCTCTTCATATGTCTATTTTTTTTCTCCCCTACTAATTAATTTTTTACTCACTCCCTTTTTTT[A/C]TATTTTTTTCACACAAAAAAAGTATCCTAGATGGTTTTGCTAGATCGCATCTAGGTCAAATTTAATTATTACACATGTATGTCTATGACCACCGAATTAAT
chr5R_862317086_G_A	chr5R	862317086	TTCATCACTTGCCATTTCTCTTCATATGTCTATTTTTTTTCTCCCCTACTAATTAATTTTTTACTCACTCCCTTTTTTTATATTTTTTTCACACAAAAAAA[G/A]TATCCTAGATGGTTTTGCTAGATCGCATCTAGGTCAAATTTAATTATTACACATGTATGTCTATGACCACCGAATTAATCGCTTTACGATTCATGCAAACA
chr5R_862317204_C_T	chr5R	862317204	GCTAGATCGCATCTAGGTCAAATTTAATTATTACACATGTATGTCTATGACCACCGAATTAATCGCTTTACGATTCATGCAAACATTTTCTCTCGGCGCAC[C/T]CTGGATTGTTTTTTTCTGTTGTCAGACGTGAACGTTTTTTATGATCTTGGTGTGTTGTTTATCTGTGTTGTTGTGGGTGGCATTTTCTCCTCTTTTTTATG
chr5R_862317481_T_C	chr5R	862317481	CGGCGAAAAACAGAAGAGTCAAGAAGACTTTTAACAGGGGCATATCTAGACTTGTCCCTGACCGTTTTCTAGTTGCAGGTCCAAAAAATCTGGGTAAAAAA[T/C]GCTTCTCCTTTTAATAGTGGGTATATATATTCTATTTAGAACCCTACTAGAGTCAGGTTGTTTAACTTTTATTATTTTCAAAAAAAGATTTGTCAATTCTC
chr5R_862317500_G_A	chr5R	862317500	CAAGAAGACTTTTAACAGGGGCATATCTAGACTTGTCCCTGACCGTTTTCTAGTTGCAGGTCCAAAAAATCTGGGTAAAAAATGCTTCTCCTTTTAATAGT[G/A]GGTATATATATTCTATTTAGAACCCTACTAGAGTCAGGTTGTTTAACTTTTATTATTTTCAAAAAAAGATTTGTCAATTCTCAACTATATGATAATTAAGT
chr5R_862317515_A_T	chr5R	862317515	CAGGGGCATATCTAGACTTGTCCCTGACCGTTTTCTAGTTGCAGGTCCAAAAAATCTGGGTAAAAAATGCTTCTCCTTTTAATAGTGGGTATATATATTCT[A/T]TTTAGAACCCTACTAGAGTCAGGTTGTTTAACTTTTATTATTTTCAAAAAAAGATTTGTCAATTCTCAACTATATGATAATTAAGTATGTCTCATCTAACT
chr5R_862317525_C_G	chr5R	862317525	TCTAGACTTGTCCCTGACCGTTTTCTAGTTGCAGGTCCAAAAAATCTGGGTAAAAAATGCTTCTCCTTTTAATAGTGGGTATATATATTCTATTTAGAACC[C/G]TACTAGAGTCAGGTTGTTTAACTTTTATTATTTTCAAAAAAAGATTTGTCAATTCTCAACTATATGATAATTAAGTATGTCTCATCTAACTTAGTAACCAT
chr5R_862317537_G_T	chr5R	862317537	CCTGACCGTTTTCTAGTTGCAGGTCCAAAAAATCTGGGTAAAAAATGCTTCTCCTTTTAATAGTGGGTATATATATTCTATTTAGAACCCTACTAGAGTCA[G/T]GTTGTTTAACTTTTATTATTTTCAAAAAAAGATTTGTCAATTCTCAACTATATGATAATTAAGTATGTCTCATCTAACTTAGTAACCATATGATCCAGGCG
chr5R_862317547_C_T	chr5R	862317547	TTCTAGTTGCAGGTCCAAAAAATCTGGGTAAAAAATGCTTCTCCTTTTAATAGTGGGTATATATATTCTATTTAGAACCCTACTAGAGTCAGGTTGTTTAA[C/T]TTTTATTATTTTCAAAAAAAGATTTGTCAATTCTCAACTATATGATAATTAAGTATGTCTCATCTAACTTAGTAACCATATGATCCAGGCGCTAAGATACA
chr5R_862317625_A_G	chr5R	862317625	CCTACTAGAGTCAGGTTGTTTAACTTTTATTATTTTCAAAAAAAGATTTGTCAATTCTCAACTATATGATAATTAAGTATGTCTCATCTAACTTAGTAACC[A/G]TATGATCCAGGCGCTAAGATACATGTTTTTCAATCCTTTTTTTTCCAGTTGTTTCTCGTATGTGGGAGGTCCTATATGGCGATCTGTGCGCCCGATGAAGC
chr5R_862317653_T_C	chr5R	862317653	ATTATTTTCAAAAAAAGATTTGTCAATTCTCAACTATATGATAATTAAGTATGTCTCATCTAACTTAGTAACCATATGATCCAGGCGCTAAGATACATGTT[T/C]TTCAATCCTTTTTTTTCCAGTTGTTTCTCGTATGTGGGAGGTCCTATATGGCGATCTGTGCGCCCGATGAAGCGGAAGCACACAACCCCGCGCCCACGACA
chr5R_862317662_T_A	chr5R	862317662	AAAAAAAGATTTGTCAATTCTCAACTATATGATAATTAAGTATGTCTCATCTAACTTAGTAACCATATGATCCAGGCGCTAAGATACATGTTTTTCAATCC[T/A]TTTTTTTCCAGTTGTTTCTCGTATGTGGGAGGTCCTATATGGCGATCTGTGCGCCCGATGAAGCGGAAGCACACAACCCCGCGCCCACGACACACCCTGTT
chr5R_862317670_C_T	chr5R	862317670	ATTTGTCAATTCTCAACTATATGATAATTAAGTATGTCTCATCTAACTTAGTAACCATATGATCCAGGCGCTAAGATACATGTTTTTCAATCCTTTTTTTT[C/T]CAGTTGTTTCTCGTATGTGGGAGGTCCTATATGGCGATCTGTGCGCCCGATGAAGCGGAAGCACACAACCCCGCGCCCACGACACACCCTGTTGGGCTAGC
chr5R_862317693_G_A	chr5R	862317693	ATAATTAAGTATGTCTCATCTAACTTAGTAACCATATGATCCAGGCGCTAAGATACATGTTTTTCAATCCTTTTTTTTCCAGTTGTTTCTCGTATGTGGGA[G/A]GTCCTATATGGCGATCTGTGCGCCCGATGAAGCGGAAGCACACAACCCCGCGCCCACGACACACCCTGTTGGGCTAGCTCATGCGTGGCGCGGGAAGCCCC
chr5R_862317696_C_T	chr5R	862317696	ATTAAGTATGTCTCATCTAACTTAGTAACCATATGATCCAGGCGCTAAGATACATGTTTTTCAATCCTTTTTTTTCCAGTTGTTTCTCGTATGTGGGAGGT[C/T]CTATATGGCGATCTGTGCGCCCGATGAAGCGGAAGCACACAACCCCGCGCCCACGACACACCCTGTTGGGCTAGCTCATGCGTGGCGCGGGAAGCCCCCTG
chr5R_862317697_C_T	chr5R	862317697	TTAAGTATGTCTCATCTAACTTAGTAACCATATGATCCAGGCGCTAAGATACATGTTTTTCAATCCTTTTTTTTCCAGTTGTTTCTCGTATGTGGGAGGTC[C/T]TATATGGCGATCTGTGCGCCCGATGAAGCGGAAGCACACAACCCCGCGCCCACGACACACCCTGTTGGGCTAGCTCATGCGTGGCGCGGGAAGCCCCCTGT
chr5R_862317704_G_T	chr5R	862317704	TGTCTCATCTAACTTAGTAACCATATGATCCAGGCGCTAAGATACATGTTTTTCAATCCTTTTTTTTCCAGTTGTTTCTCGTATGTGGGAGGTCCTATATG[G/T]CGATCTGTGCGCCCGATGAAGCGGAAGCACACAACCCCGCGCCCACGACACACCCTGTTGGGCTAGCTCATGCGTGGCGCGGGAAGCCCCCTGTTTTTCCC
chr5R_862317732_C_G	chr5R	862317732	TCCAGGCGCTAAGATACATGTTTTTCAATCCTTTTTTTTCCAGTTGTTTCTCGTATGTGGGAGGTCCTATATGGCGATCTGTGCGCCCGATGAAGCGGAAG[C/G]ACACAACCCCGCGCCCACGACACACCCTGTTGGGCTAGCTCATGCGTGGCGCGGGAAGCCCCCTGTTTTTCCCATTCTTTTATATTTCCTTTTTCTTTTTC
chr5R_862317785_G_T	chr5R	862317785	TATGTGGGAGGTCCTATATGGCGATCTGTGCGCCCGATGAAGCGGAAGCACACAACCCCGCGCCCACGACACACCCTGTTGGGCTAGCTCATGCGTGGCGC[G/T]GGAAGCCCCCTGTTTTTCCCATTCTTTTATATTTCCTTTTTCTTTTTCTCTTTGTTCCATTCTTGAAATAATTCAGGATTTAAAAAAAATCGAAATTTCGA
chr5R_862317820_C_A	chr5R	862317820	GATGAAGCGGAAGCACACAACCCCGCGCCCACGACACACCCTGTTGGGCTAGCTCATGCGTGGCGCGGGAAGCCCCCTGTTTTTCCCATTCTTTTATATTT[C/A]CTTTTTCTTTTTCTCTTTGTTCCATTCTTGAAATAATTCAGGATTTAAAAAAAATCGAAATTTCGAAATAATTGCTAATTTTGAAAAATAAAGTTCAAGAA
chr5R_862317827_C_A	chr5R	862317827	CGGAAGCACACAACCCCGCGCCCACGACACACCCTGTTGGGCTAGCTCATGCGTGGCGCGGGAAGCCCCCTGTTTTTCCCATTCTTTTATATTTCCTTTTT[C/A]TTTTTCTCTTTGTTCCATTCTTGAAATAATTCAGGATTTAAAAAAAATCGAAATTTCGAAATAATTGCTAATTTTGAAAAATAAAGTTCAAGAAACAATAA
chr5R_862317858_T_G	chr5R	862317858	CCCTGTTGGGCTAGCTCATGCGTGGCGCGGGAAGCCCCCTGTTTTTCCCATTCTTTTATATTTCCTTTTTCTTTTTCTCTTTGTTCCATTCTTGAAATAAT[T/G]CAGGATTTAAAAAAAATCGAAATTTCGAAATAATTGCTAATTTTGAAAAATAAAGTTCAAGAAACAATAAAACGAATGTGATTTCAGAATACAATTGTTCA
chr5R_862317894_G_T	chr5R	862317894	CCCTGTTTTTCCCATTCTTTTATATTTCCTTTTTCTTTTTCTCTTTGTTCCATTCTTGAAATAATTCAGGATTTAAAAAAAATCGAAATTTCGAAATAATT[G/T]CTAATTTTGAAAAATAAAGTTCAAGAAACAATAAAACGAATGTGATTTCAGAATACAATTGTTCATGATTTGTTTTTTATGAGAAATCATATAATGTTAGC
chr5R_862317958_C_A	chr5R	862317958	TTCAGGATTTAAAAAAAATCGAAATTTCGAAATAATTGCTAATTTTGAAAAATAAAGTTCAAGAAACAATAAAACGAATGTGATTTCAGAATACAATTGTT[C/A]ATGATTTGTTTTTTATGAGAAATCATATAATGTTAGCATATTAGAAAAATGTTCATAATTGTTTTTTTGTATATTCGAATAATGTTCATAATTTTAAAAAA
chr5R_862317962_A_C	chr5R	862317962	GGATTTAAAAAAAATCGAAATTTCGAAATAATTGCTAATTTTGAAAAATAAAGTTCAAGAAACAATAAAACGAATGTGATTTCAGAATACAATTGTTCATG[A/C]TTTGTTTTTTATGAGAAATCATATAATGTTAGCATATTAGAAAAATGTTCATAATTGTTTTTTTGTATATTCGAATAATGTTCATAATTTTAAAAAATGCT
chr5R_862317990_G_A	chr5R	862317990	TAATTGCTAATTTTGAAAAATAAAGTTCAAGAAACAATAAAACGAATGTGATTTCAGAATACAATTGTTCATGATTTGTTTTTTATGAGAAATCATATAAT[G/A]TTAGCATATTAGAAAAATGTTCATAATTGTTTTTTTGTATATTCGAATAATGTTCATAATTTTAAAAAATGCTCATGAATTAGGAAACAATTCTCAAATTA
chr5R_862318019_G_T	chr5R	862318019	AGAAACAATAAAACGAATGTGATTTCAGAATACAATTGTTCATGATTTGTTTTTTATGAGAAATCATATAATGTTAGCATATTAGAAAAATGTTCATAATT[G/T]TTTTTTTGTATATTCGAATAATGTTCATAATTTTAAAAAATGCTCATGAATTAGGAAACAATTCTCAAATTAAAATAATATACCAGAAATTTCTAAAAATG
chr5R_862318021_T_G	chr5R	862318021	AAACAATAAAACGAATGTGATTTCAGAATACAATTGTTCATGATTTGTTTTTTATGAGAAATCATATAATGTTAGCATATTAGAAAAATGTTCATAATTGT[T/G]TTTTTGTATATTCGAATAATGTTCATAATTTTAAAAAATGCTCATGAATTAGGAAACAATTCTCAAATTAAAATAATATACCAGAAATTTCTAAAAATGTT
chr5R_862318035_G_A	chr5R	862318035	ATGTGATTTCAGAATACAATTGTTCATGATTTGTTTTTTATGAGAAATCATATAATGTTAGCATATTAGAAAAATGTTCATAATTGTTTTTTTGTATATTC[G/A]AATAATGTTCATAATTTTAAAAAATGCTCATGAATTAGGAAACAATTCTCAAATTAAAATAATATACCAGAAATTTCTAAAAATGTTCACAAAAATACGAA
chr5R_862318065_A_T	chr5R	862318065	TTGTTTTTTATGAGAAATCATATAATGTTAGCATATTAGAAAAATGTTCATAATTGTTTTTTTGTATATTCGAATAATGTTCATAATTTTAAAAAATGCTC[A/T]TGAATTAGGAAACAATTCTCAAATTAAAATAATATACCAGAAATTTCTAAAAATGTTCACAAAAATACGAAAAAATGTTTGTGAATTTCGAGAATTGTTCC
chr5R_862318074_G_A	chr5R	862318074	ATGAGAAATCATATAATGTTAGCATATTAGAAAAATGTTCATAATTGTTTTTTTGTATATTCGAATAATGTTCATAATTTTAAAAAATGCTCATGAATTAG[G/A]AAACAATTCTCAAATTAAAATAATATACCAGAAATTTCTAAAAATGTTCACAAAAATACGAAAAAATGTTTGTGAATTTCGAGAATTGTTCCCAACAATTC
chr5R_862318083_C_G	chr5R	862318083	CATATAATGTTAGCATATTAGAAAAATGTTCATAATTGTTTTTTTGTATATTCGAATAATGTTCATAATTTTAAAAAATGCTCATGAATTAGGAAACAATT[C/G]TCAAATTAAAATAATATACCAGAAATTTCTAAAAATGTTCACAAAAATACGAAAAAATGTTTGTGAATTTCGAGAATTGTTCCCAACAATTCACAGAACTT
chr5R_862318103_C_A	chr5R	862318103	GAAAAATGTTCATAATTGTTTTTTTGTATATTCGAATAATGTTCATAATTTTAAAAAATGCTCATGAATTAGGAAACAATTCTCAAATTAAAATAATATAC[C/A]AGAAATTTCTAAAAATGTTCACAAAAATACGAAAAAATGTTTGTGAATTTCGAGAATTGTTCCCAACAATTCACAGAACTTCATCGGTTCAAGTTTTTTTT
chr5R_862318153_T_C	chr5R	862318153	TTAAAAAATGCTCATGAATTAGGAAACAATTCTCAAATTAAAATAATATACCAGAAATTTCTAAAAATGTTCACAAAAATACGAAAAAATGTTTGTGAATT[T/C]CGAGAATTGTTCCCAACAATTCACAGAACTTCATCGGTTCAAGTTTTTTTTTTGCTGATTCAGTTTTTTGCAAAACTGTTCGGAAAATTCAAAATTGTTAC
chr5R_862318175_C_G	chr5R	862318175	GAAACAATTCTCAAATTAAAATAATATACCAGAAATTTCTAAAAATGTTCACAAAAATACGAAAAAATGTTTGTGAATTTCGAGAATTGTTCCCAACAATT[C/G]ACAGAACTTCATCGGTTCAAGTTTTTTTTTTGCTGATTCAGTTTTTTGCAAAACTGTTCGGAAAATTCAAAATTGTTACCAAAATTCAAAAACTGTTCACT
chr5R_862318210_G_T	chr5R	862318210	TTTCTAAAAATGTTCACAAAAATACGAAAAAATGTTTGTGAATTTCGAGAATTGTTCCCAACAATTCACAGAACTTCATCGGTTCAAGTTTTTTTTTTGCT[G/T]ATTCAGTTTTTTGCAAAACTGTTCGGAAAATTCAAAATTGTTACCAAAATTCAAAAACTGTTCACTAATTTAGAATGTTCCTGAAATACAAAAATTGTTCC
chr5R_862318290_C_T	chr5R	862318290	GGTTCAAGTTTTTTTTTTGCTGATTCAGTTTTTTGCAAAACTGTTCGGAAAATTCAAAATTGTTACCAAAATTCAAAAACTGTTCACTAATTTAGAATGTT[C/T]CTGAAATACAAAAATTGTTCCCAAAATTCTAAAACTGTTCACTAATTTGCCAAAACTGTTCGGAAAACATTTAAATGTTCCTGAAATACAAAAATTGTTCC
chr5R_862318300_A_T	chr5R	862318300	TTTTTTTTGCTGATTCAGTTTTTTGCAAAACTGTTCGGAAAATTCAAAATTGTTACCAAAATTCAAAAACTGTTCACTAATTTAGAATGTTCCTGAAATAC[A/T]AAAATTGTTCCCAAAATTCTAAAACTGTTCACTAATTTGCCAAAACTGTTCGGAAAACATTTAAATGTTCCTGAAATACAAAAATTGTTCCCAAAATTCAA
chr5R_862318399_C_T	chr5R	862318399	ACAAAAATTGTTCCCAAAATTCTAAAACTGTTCACTAATTTGCCAAAACTGTTCGGAAAACATTTAAATGTTCCTGAAATACAAAAATTGTTCCCAAAATT[C/T]AAAAACTGTTCACTAATTTGCAAAACTGTTCATGAGTTCCAAAAAAAATCACAATGATAAAAAAATGTTTGCCAAGTTGCAAAAATGTTCATGATTTTAAA
chr5R_862318404_A_T	chr5R	862318404	AATTGTTCCCAAAATTCTAAAACTGTTCACTAATTTGCCAAAACTGTTCGGAAAACATTTAAATGTTCCTGAAATACAAAAATTGTTCCCAAAATTCAAAA[A/T]CTGTTCACTAATTTGCAAAACTGTTCATGAGTTCCAAAAAAAATCACAATGATAAAAAAATGTTTGCCAAGTTGCAAAAATGTTCATGATTTTAAAAAATG
chr5R_862318434_A_T	chr5R	862318434	TAATTTGCCAAAACTGTTCGGAAAACATTTAAATGTTCCTGAAATACAAAAATTGTTCCCAAAATTCAAAAACTGTTCACTAATTTGCAAAACTGTTCATG[A/T]GTTCCAAAAAAAATCACAATGATAAAAAAATGTTTGCCAAGTTGCAAAAATGTTCATGATTTTAAAAAATGTTCATGAATTTGTAAAATATGTTCGTGATT
chr5R_862318486_G_A	chr5R	862318486	TTGTTCCCAAAATTCAAAAACTGTTCACTAATTTGCAAAACTGTTCATGAGTTCCAAAAAAAATCACAATGATAAAAAAATGTTTGCCAAGTTGCAAAAAT[G/A]TTCATGATTTTAAAAAATGTTCATGAATTTGTAAAATATGTTCGTGATTTTAGAAAAATGCTCTTGAATTCAAAAAACTGTTCCAATTTTTAAAAATCACA
chr5R_862318562_A_C	chr5R	862318562	AAAATGTTTGCCAAGTTGCAAAAATGTTCATGATTTTAAAAAATGTTCATGAATTTGTAAAATATGTTCGTGATTTTAGAAAAATGCTCTTGAATTCAAAA[A/C]ACTGTTCCAATTTTTAAAAATCACATAAATGAAAGGAAAAAAGGAAAAATAAAAATAAAAGAACAAACCCGGGAACCTTCCCAAAATACGTTGGGAATAAA
chr5R_862318570_C_T	chr5R	862318570	TGCCAAGTTGCAAAAATGTTCATGATTTTAAAAAATGTTCATGAATTTGTAAAATATGTTCGTGATTTTAGAAAAATGCTCTTGAATTCAAAAAACTGTTC[C/T]AATTTTTAAAAATCACATAAATGAAAGGAAAAAAGGAAAAATAAAAATAAAAGAACAAACCCGGGAACCTTCCCAAAATACGTTGGGAATAAACCATAATT
chr5R_862318612_T_G	chr5R	862318612	GAATTTGTAAAATATGTTCGTGATTTTAGAAAAATGCTCTTGAATTCAAAAAACTGTTCCAATTTTTAAAAATCACATAAATGAAAGGAAAAAAGGAAAAA[T/G]AAAAATAAAAGAACAAACCCGGGAACCTTCCCAAAATACGTTGGGAATAAACCATAATTGGGGTGGCTCAAAAACTGGATCGAGAGCTGGAGGGGTTGCGC
chr5R_862318623_G_T	chr5R	862318623	ATATGTTCGTGATTTTAGAAAAATGCTCTTGAATTCAAAAAACTGTTCCAATTTTTAAAAATCACATAAATGAAAGGAAAAAAGGAAAAATAAAAATAAAA[G/T]AACAAACCCGGGAACCTTCCCAAAATACGTTGGGAATAAACCATAATTGGGGTGGCTCAAAAACTGGATCGAGAGCTGGAGGGGTTGCGCTCTAGGTCGCT
chr5R_862318634_G_A	chr5R	862318634	ATTTTAGAAAAATGCTCTTGAATTCAAAAAACTGTTCCAATTTTTAAAAATCACATAAATGAAAGGAAAAAAGGAAAAATAAAAATAAAAGAACAAACCCG[G/A]GAACCTTCCCAAAATACGTTGGGAATAAACCATAATTGGGGTGGCTCAAAAACTGGATCGAGAGCTGGAGGGGTTGCGCTCTAGGTCGCTCGGTGGCGAAC
chr5R_862318666_A_C	chr5R	862318666	TGTTCCAATTTTTAAAAATCACATAAATGAAAGGAAAAAAGGAAAAATAAAAATAAAAGAACAAACCCGGGAACCTTCCCAAAATACGTTGGGAATAAACC[A/C]TAATTGGGGTGGCTCAAAAACTGGATCGAGAGCTGGAGGGGTTGCGCTCTAGGTCGCTCGGTGGCGAACTATGTGCCAAATAGGGATGACCCTCATACGGA
chr5R_862318693_C_G	chr5R	862318693	TGAAAGGAAAAAAGGAAAAATAAAAATAAAAGAACAAACCCGGGAACCTTCCCAAAATACGTTGGGAATAAACCATAATTGGGGTGGCTCAAAAACTGGAT[C/G]GAGAGCTGGAGGGGTTGCGCTCTAGGTCGCTCGGTGGCGAACTATGTGCCAAATAGGGATGACCCTCATACGGATCGATCGTGTGAGTGGTTCCCCGTCGT
chr5R_862318694_G_A	chr5R	862318694	GAAAGGAAAAAAGGAAAAATAAAAATAAAAGAACAAACCCGGGAACCTTCCCAAAATACGTTGGGAATAAACCATAATTGGGGTGGCTCAAAAACTGGATC[G/A]AGAGCTGGAGGGGTTGCGCTCTAGGTCGCTCGGTGGCGAACTATGTGCCAAATAGGGATGACCCTCATACGGATCGATCGTGTGAGTGGTTCCCCGTCGTG
chr5R_862318694_G_T	chr5R	862318694	GAAAGGAAAAAAGGAAAAATAAAAATAAAAGAACAAACCCGGGAACCTTCCCAAAATACGTTGGGAATAAACCATAATTGGGGTGGCTCAAAAACTGGATC[G/T]AGAGCTGGAGGGGTTGCGCTCTAGGTCGCTCGGTGGCGAACTATGTGCCAAATAGGGATGACCCTCATACGGATCGATCGTGTGAGTGGTTCCCCGTCGTG
chr5R_862318959_C_T	chr5R	862318959	TGCCTCTCGTGTGCTGCAACCACCTGTGTGGTTCCGTGTGCTATTGTGTGTGTTGTGAATTTAGTTTTTACATGTCCAAGCCTAACATACAACTCATGGCC[C/T]GACCCAATTGCATGTCCATTCTAGACACGCAACTCTTATTTTCATCCTTTTTTGCTTGTGAAAATGCATGTATCATTGTTTGAAAGAATGAAACACATGTG
chr5R_862318963_C_T	chr5R	862318963	TCTCGTGTGCTGCAACCACCTGTGTGGTTCCGTGTGCTATTGTGTGTGTTGTGAATTTAGTTTTTACATGTCCAAGCCTAACATACAACTCATGGCCCGAC[C/T]CAATTGCATGTCCATTCTAGACACGCAACTCTTATTTTCATCCTTTTTTGCTTGTGAAAATGCATGTATCATTGTTTGAAAGAATGAAACACATGTGTTTT
chr5R_862319121_C_T	chr5R	862319121	AAAATGCATGTATCATTGTTTGAAAGAATGAAACACATGTGTTTTACGTTACGTTGGGTAGTATTTGGTGGTGACCCACAATACCTAAACATCCCATGCAA[C/T]CAGCCATTAGACAGTAGCCAAGTTGCACCAATTCCATCCCACCAATCTTCAACAACCGCATTCATCTGAAATACCACATTTATCTTGTAGCGTCATTCCCG
chr5R_862319221_C_T	chr5R	862319221	ACCAGCCATTAGACAGTAGCCAAGTTGCACCAATTCCATCCCACCAATCTTCAACAACCGCATTCATCTGAAATACCACATTTATCTTGTAGCGTCATTCC[C/T]GATGCATTCTTGTATTTCTCCATGGTGTGAAGCTACCATGCAGCCTCCATTAGTGTCAACATTCCATTAAAATTTTCCAAGTTCACATCGATGCACGTCGT
chr5R_862319234_T_C	chr5R	862319234	CAGTAGCCAAGTTGCACCAATTCCATCCCACCAATCTTCAACAACCGCATTCATCTGAAATACCACATTTATCTTGTAGCGTCATTCCCGATGCATTCTTG[T/C]ATTTCTCCATGGTGTGAAGCTACCATGCAGCCTCCATTAGTGTCAACATTCCATTAAAATTTTCCAAGTTCACATCGATGCACGTCGTGACTGTCATGCTT
chr5R_862319344_T_A	chr5R	862319344	ATGGTGTGAAGCTACCATGCAGCCTCCATTAGTGTCAACATTCCATTAAAATTTTCCAAGTTCACATCGATGCACGTCGTGACTGTCATGCTTAGACCACC[T/A]CTATCAATGCTCAAAGACATGGCTCTACACCACAATACTAAAACCCCCAAAACATATTCATACATGAACAAAAAATATGGTTACGAAGTAGGCGAATAATC
chr5R_862319429_G_T	chr5R	862319429	TCATGCTTAGACCACCTCTATCAATGCTCAAAGACATGGCTCTACACCACAATACTAAAACCCCCAAAACATATTCATACATGAACAAAAAATATGGTTAC[G/T]AAGTAGGCGAATAATCAACAGAAAATGATTTGAAATGCATGTCCCATGAACTCCACCTATTGTGCACAAGTGTGTCACAATTATAATTATTAAGTCCAGAG
chr5R_862319438_G_T	chr5R	862319438	GACCACCTCTATCAATGCTCAAAGACATGGCTCTACACCACAATACTAAAACCCCCAAAACATATTCATACATGAACAAAAAATATGGTTACGAAGTAGGC[G/T]AATAATCAACAGAAAATGATTTGAAATGCATGTCCCATGAACTCCACCTATTGTGCACAAGTGTGTCACAATTATAATTATTAAGTCCAGAGTCAAGTTTT
chr5R_862319526_C_T	chr5R	862319526	TTACGAAGTAGGCGAATAATCAACAGAAAATGATTTGAAATGCATGTCCCATGAACTCCACCTATTGTGCACAAGTGTGTCACAATTATAATTATTAAGTC[C/T]AGAGTCAAGTTTTAGTTATGTAAACGGTAATATAGGTCAATTTGCAATTTTAGTTGTTCACCTAAAGTTTCATTAGGATCCTTTTTTGAAATTTTAGTTGT
chr5R_862319663_T_C	chr5R	862319663	GTCAATTTGCAATTTTAGTTGTTCACCTAAAGTTTCATTAGGATCCTTTTTTGAAATTTTAGTTGTTCACCAAGTATAACACTGCGGATTCCCACCCTACC[T/C]CACGGTCTACCAATCATCTCTAATCGTCTACAAGTCCAAGAAACATTTCAAATTTTGTCAGCATCTCTTTTGTTTATAAGTGCATCCACAATAAGAATATG
chr5R_862319787_C_T	chr5R	862319787	ATCGTCTACAAGTCCAAGAAACATTTCAAATTTTGTCAGCATCTCTTTTGTTTATAAGTGCATCCACAATAAGAATATGATAATATTGTGTATATAGATAG[C/T]GTTGGTAACCGTAGACTAACACCCACACAATTCGGATGATCAATAATGACTCCATGCCAGAAGGTAATAATGCCAAAGTAACCAAAATCACGCATTAAAAA
chr5R_862319821_G_A	chr5R	862319821	GTCAGCATCTCTTTTGTTTATAAGTGCATCCACAATAAGAATATGATAATATTGTGTATATAGATAGCGTTGGTAACCGTAGACTAACACCCACACAATTC[G/A]GATGATCAATAATGACTCCATGCCAGAAGGTAATAATGCCAAAGTAACCAAAATCACGCATTAAAAAAGGGGCTTTCACACTAATTTAACTAAAGATAATC
chr5R_862319875_T_G	chr5R	862319875	TGTATATAGATAGCGTTGGTAACCGTAGACTAACACCCACACAATTCGGATGATCAATAATGACTCCATGCCAGAAGGTAATAATGCCAAAGTAACCAAAA[T/G]CACGCATTAAAAAAGGGGCTTTCACACTAATTTAACTAAAGATAATCCAAGTATTATGTGATATACATGTCTAATGTTATTGTAGTCAATGTAATGGTGTG
chr5R_862320137_C_T	chr5R	862320137	TGAGTATAGATATACTCAGAAAATACAATATGGAACCATATGAACGTTAGTCAAAACAACATTAAAACACCACATATAAAATAGAAGATTTATCAAAAAAC[C/T]GAATCGGGAAGATTTATCTAAAAACTGATTCGAGGGTTTTACACAAATGTGGCGCGTCTAACTGACAAGCGGTAGCGTTGGCGCGGAACAACCAACCCTGC
chr5R_862320173_G_A	chr5R	862320173	CATATGAACGTTAGTCAAAACAACATTAAAACACCACATATAAAATAGAAGATTTATCAAAAAACCGAATCGGGAAGATTTATCTAAAAACTGATTCGAGG[G/A]TTTTACACAAATGTGGCGCGTCTAACTGACAAGCGGTAGCGTTGGCGCGGAACAACCAACCCTGCCGTATGGCTGGCGCAGAATAACCAACCTACTACCCT
chr5R_862321079_T_C	chr5R	862321079	ACCCACAGCCCAAGCTGAACAGGGCAACCACCCGCAGACCACGATCGCTGCACCAACTCATCCGGGGCCGCTGCCCCGACGTAAAGTCAGACCGCCCCCTC[T/C]GGGACGCGTCAACCGAGCCGACAACCCCACCACACTAGCGGCACAAAATTGTCACCCAAGCCATGTTGAGAAGTTGCCCCTCCTCATGGAGCCGCTTCCAC
chr5R_862321091_A_G	chr5R	862321091	AGCTGAACAGGGCAACCACCCGCAGACCACGATCGCTGCACCAACTCATCCGGGGCCGCTGCCCCGACGTAAAGTCAGACCGCCCCCTCTGGGACGCGTCA[A/G]CCGAGCCGACAACCCCACCACACTAGCGGCACAAAATTGTCACCCAAGCCATGTTGAGAAGTTGCCCCTCCTCATGGAGCCGCTTCCACCCATGGTTCTCG
chr5R_862321243_A_G	chr5R	862321243	ATGTTGAGAAGTTGCCCCTCCTCATGGAGCCGCTTCCACCCATGGTTCTCGAGGCCGCCGCCTCGACGCACAAACATCAAACATCCGGGGCCGCCGCCCCG[A/G]CATCCACCAACCTCAACGACAAGAACGACGCAAACATCTGCATCTGGCTCTCCAAGGCGACGCCGCCAAGGAGGATGCGACGTAGCCGCCGTCGTCGCCCG
chr5R_862321282_T_C	chr5R	862321282	CCATGGTTCTCGAGGCCGCCGCCTCGACGCACAAACATCAAACATCCGGGGCCGCCGCCCCGACATCCACCAACCTCAACGACAAGAACGACGCAAACATC[T/C]GCATCTGGCTCTCCAAGGCGACGCCGCCAAGGAGGATGCGACGTAGCCGCCGTCGTCGCCCGCTCCGAGAGAATAGAGCTAGGGATTTCTCCTGGAGAGCC
chr5R_862321443_A_C	chr5R	862321443	CCGCTCCGAGAGAATAGAGCTAGGGATTTCTCCTGGAGAGCCCATCCGCCACGGGGTGGAAAGAGGCTCCACGACCACGCCTCCAACGAGGAAAATGACAC[A/C]GAGGTGCCACCGTTGCCGGCACCAACCGAGGTCGGGCAAGGCTTTCGCCTGGAGCTCATCCAAACCCGAGAAAGACGAGGTTGCATGACCAGATCTGGGCA
chr5R_862321443_A_G	chr5R	862321443	CCGCTCCGAGAGAATAGAGCTAGGGATTTCTCCTGGAGAGCCCATCCGCCACGGGGTGGAAAGAGGCTCCACGACCACGCCTCCAACGAGGAAAATGACAC[A/G]GAGGTGCCACCGTTGCCGGCACCAACCGAGGTCGGGCAAGGCTTTCGCCTGGAGCTCATCCAAACCCGAGAAAGACGAGGTTGCATGACCAGATCTGGGCA
chr5R_862321493_T_C	chr5R	862321493	ACGGGGTGGAAAGAGGCTCCACGACCACGCCTCCAACGAGGAAAATGACACAGAGGTGCCACCGTTGCCGGCACCAACCGAGGTCGGGCAAGGCTTTCGCC[T/C]GGAGCTCATCCAAACCCGAGAAAGACGAGGTTGCATGACCAGATCTGGGCACCGGAGCGCCAAGATGGCCGGAGCATGCAACATGTCGCAAACGCCCTGAT
chr5R_862321961_C_G	chr5R	862321961	CCACCCGCCTCCTCCTCACAACCGCCGCCACAGCCCTACCGGAGATGCGCGAGGTCGCCGCGCCGGCAACCGACGACCCCCACTGCGCATCGCGCCGTCAG[C/G]AACTGGATCGAGCGCCGCCGGCCGTAGCTCCCACCGAAAGAGAGCCGAGCAACGGAGAAGGCCCCGCCGCCACCACCACCACGCGGGCTTTGCCCGGAGGT
chr5R_862321964_C_T	chr5R	862321964	CCCGCCTCCTCCTCACAACCGCCGCCACAGCCCTACCGGAGATGCGCGAGGTCGCCGCGCCGGCAACCGACGACCCCCACTGCGCATCGCGCCGTCAGCAA[C/T]TGGATCGAGCGCCGCCGGCCGTAGCTCCCACCGAAAGAGAGCCGAGCAACGGAGAAGGCCCCGCCGCCACCACCACCACGCGGGCTTTGCCCGGAGGTGGC
chr5R_862322230_G_A	chr5R	862322230	GCCGCCCGTGTCACCTAAGCTAGGCGACGCGGGGGCTGGGTCGTTCGATCCCTTGGTTGGAAAATCTATGAAGCTGCAACACCACCCATGGACACGACAGT[G/A]GGCCGGAGGTTAGCCGACACAACAGCAGTGGGTTGTGGTGTGTCTAGCGATGATAAACGACGACGAAGCGATGGATGGCAGAGCGGCCACCAGCATTGGTG
chr5R_862322245_C_T	chr5R	862322245	TAAGCTAGGCGACGCGGGGGCTGGGTCGTTCGATCCCTTGGTTGGAAAATCTATGAAGCTGCAACACCACCCATGGACACGACAGTGGGCCGGAGGTTAGC[C/T]GACACAACAGCAGTGGGTTGTGGTGTGTCTAGCGATGATAAACGACGACGAAGCGATGGATGGCAGAGCGGCCACCAGCATTGGTGGCAGCAAAGGGCTCG
chr5R_862322310_A_C	chr5R	862322310	ACCACCCATGGACACGACAGTGGGCCGGAGGTTAGCCGACACAACAGCAGTGGGTTGTGGTGTGTCTAGCGATGATAAACGACGACGAAGCGATGGATGGC[A/C]GAGCGGCCACCAGCATTGGTGGCAGCAAAGGGCTCGCCACTAGGGTTGCATGCTTGAGGATAGGAAATGGGAAGTAGAGGGGTTTATTTATTTTCCTACTA
chr5R_862322388_A_C	chr5R	862322388	ACGACGACGAAGCGATGGATGGCAGAGCGGCCACCAGCATTGGTGGCAGCAAAGGGCTCGCCACTAGGGTTGCATGCTTGAGGATAGGAAATGGGAAGTAG[A/C]GGGGTTTATTTATTTTCCTACTATTCTTATCACAATCTTATCATAGTCAGGTCATTTAATTATTATTATTCCTGAATATATCCCGTTGCTAACTGACTCAC
chr5R_862322388_A_T	chr5R	862322388	ACGACGACGAAGCGATGGATGGCAGAGCGGCCACCAGCATTGGTGGCAGCAAAGGGCTCGCCACTAGGGTTGCATGCTTGAGGATAGGAAATGGGAAGTAG[A/T]GGGGTTTATTTATTTTCCTACTATTCTTATCACAATCTTATCATAGTCAGGTCATTTAATTATTATTATTCCTGAATATATCCCGTTGCTAACTGACTCAC
chr5R_862322483_G_A	chr5R	862322483	AAGTAGAGGGGTTTATTTATTTTCCTACTATTCTTATCACAATCTTATCATAGTCAGGTCATTTAATTATTATTATTCCTGAATATATCCCGTTGCTAACT[G/A]ACTCACCAAAAAAAATCCATCCAGACTACGTTATGGAAATATATTAACATCTCGAACGCAAAACTAATCTCATAACATTATTTATGAAACATATTTTTGTA
chr5R_862322609_C_G	chr5R	862322609	ACTACGTTATGGAAATATATTAACATCTCGAACGCAAAACTAATCTCATAACATTATTTATGAAACATATTTTTGTACTATGTAAATTCATTGTTCTAGAT[C/G]TTACCAAATTTTACAGAGTTGGTCAAACTTAAACTTGTTTGACTTAGGACAAATTTAGAATTTCAATTATTTTGAAACAGATGGAGTATCGTGTCCTAGTG
chr5R_862322644_T_A	chr5R	862322644	AAAACTAATCTCATAACATTATTTATGAAACATATTTTTGTACTATGTAAATTCATTGTTCTAGATCTTACCAAATTTTACAGAGTTGGTCAAACTTAAAC[T/A]TGTTTGACTTAGGACAAATTTAGAATTTCAATTATTTTGAAACAGATGGAGTATCGTGTCCTAGTGTTAGTATAAGTGGCACTAGTGATTAGAATTGGTGG
chr5R_862322861_A_T	chr5R	862322861	GCAGTCCAGTTAAGTCTTTGTGTCGGTATAGTTTTAGGTTGCATTGGGTCGGCTTGTGAGTGTATATAAGAACAGTGTAGGGCGGGCTTTGTAACACAAAA[A/T]ATTGAGAAATAAAGAGAGGGAAAATAGGGTCCAAGACGCGCCTTTGGCTAAAAGTTTTTATTCACATGTTTTTGTGATCTTTAGACGATCGATCATGTGGG
chr5R_862322912_A_G	chr5R	862322912	GCTTGTGAGTGTATATAAGAACAGTGTAGGGCGGGCTTTGTAACACAAAAAATTGAGAAATAAAGAGAGGGAAAATAGGGTCCAAGACGCGCCTTTGGCTA[A/G]AAGTTTTTATTCACATGTTTTTGTGATCTTTAGACGATCGATCATGTGGGCGAAACCCAAGTGTAATTTGGCTGCACACTGTGTACAGGTTGCCAGGCCGG
chr5R_862322912_A_T	chr5R	862322912	GCTTGTGAGTGTATATAAGAACAGTGTAGGGCGGGCTTTGTAACACAAAAAATTGAGAAATAAAGAGAGGGAAAATAGGGTCCAAGACGCGCCTTTGGCTA[A/T]AAGTTTTTATTCACATGTTTTTGTGATCTTTAGACGATCGATCATGTGGGCGAAACCCAAGTGTAATTTGGCTGCACACTGTGTACAGGTTGCCAGGCCGG
chr5R_862322919_T_C	chr5R	862322919	AGTGTATATAAGAACAGTGTAGGGCGGGCTTTGTAACACAAAAAATTGAGAAATAAAGAGAGGGAAAATAGGGTCCAAGACGCGCCTTTGGCTAAAAGTTT[T/C]TATTCACATGTTTTTGTGATCTTTAGACGATCGATCATGTGGGCGAAACCCAAGTGTAATTTGGCTGCACACTGTGTACAGGTTGCCAGGCCGGTGCTTTG
chr5R_862322939_T_C	chr5R	862322939	AGGGCGGGCTTTGTAACACAAAAAATTGAGAAATAAAGAGAGGGAAAATAGGGTCCAAGACGCGCCTTTGGCTAAAAGTTTTTATTCACATGTTTTTGTGA[T/C]CTTTAGACGATCGATCATGTGGGCGAAACCCAAGTGTAATTTGGCTGCACACTGTGTACAGGTTGCCAGGCCGGTGCTTTGCGAGCAACGAACATGTTTGG
chr5R_862323061_A_G	chr5R	862323061	GGGCGAAACCCAAGTGTAATTTGGCTGCACACTGTGTACAGGTTGCCAGGCCGGTGCTTTGCGAGCAACGAACATGTTTGGCTGTGCAATGCTCAGTTCGC[A/G]GACACCAAAACCTTCAAACGTGCACTTTTAGCGAAGGTACGCTTAATTGCACGAGGGTCTCTCAAACTCACTCCCATACTTTGGATCTTGACTAATATCAT
chr5R_862323639_C_G	chr5R	862323639	AAAGACCACATGGAGCCTCGTTGTTTAAAATGCAAGTGCGGAGGATGTTGATCTCTTTTGAGTCATCTGCTGCTCTCTTATATGGTGGCCCAAATGGCTCC[C/G]CGGTGGAAACATAGCAGCCACTACTGTTCTGCTAGTCTGCCCATCCACGTCTCGTCCATGTCAACTTGGGACTGTGGCTTCATTCTCTAGGGTAGGTGACA
chr5R_862323698_T_C	chr5R	862323698	GAGTCATCTGCTGCTCTCTTATATGGTGGCCCAAATGGCTCCCCGGTGGAAACATAGCAGCCACTACTGTTCTGCTAGTCTGCCCATCCACGTCTCGTCCA[T/C]GTCAACTTGGGACTGTGGCTTCATTCTCTAGGGTAGGTGACACGAAAGTACTATGAATCAGGCACTGCTCCCAATTCCAATGGACGCTTGCCTAGGTGTTG
chr5R_862323736_T_G	chr5R	862323736	CTCCCCGGTGGAAACATAGCAGCCACTACTGTTCTGCTAGTCTGCCCATCCACGTCTCGTCCATGTCAACTTGGGACTGTGGCTTCATTCTCTAGGGTAGG[T/G]GACACGAAAGTACTATGAATCAGGCACTGCTCCCAATTCCAATGGACGCTTGCCTAGGTGTTGTTGCATCTTGCATGGGTGGCGTGCAATGTCAACAGGGT
chr5R_862323764_T_C	chr5R	862323764	CTGTTCTGCTAGTCTGCCCATCCACGTCTCGTCCATGTCAACTTGGGACTGTGGCTTCATTCTCTAGGGTAGGTGACACGAAAGTACTATGAATCAGGCAC[T/C]GCTCCCAATTCCAATGGACGCTTGCCTAGGTGTTGTTGCATCTTGCATGGGTGGCGTGCAATGTCAACAGGGTTGCATCCACAACTTGCCCATCTCTCCAG
chr5R_862323778_A_T	chr5R	862323778	TGCCCATCCACGTCTCGTCCATGTCAACTTGGGACTGTGGCTTCATTCTCTAGGGTAGGTGACACGAAAGTACTATGAATCAGGCACTGCTCCCAATTCCA[A/T]TGGACGCTTGCCTAGGTGTTGTTGCATCTTGCATGGGTGGCGTGCAATGTCAACAGGGTTGCATCCACAACTTGCCCATCTCTCCAGTGGCACTCTGTTTA
chr5R_862323789_C_G	chr5R	862323789	GTCTCGTCCATGTCAACTTGGGACTGTGGCTTCATTCTCTAGGGTAGGTGACACGAAAGTACTATGAATCAGGCACTGCTCCCAATTCCAATGGACGCTTG[C/G]CTAGGTGTTGTTGCATCTTGCATGGGTGGCGTGCAATGTCAACAGGGTTGCATCCACAACTTGCCCATCTCTCCAGTGGCACTCTGTTTACCTTGAATGAC
chr5R_862323799_G_C	chr5R	862323799	TGTCAACTTGGGACTGTGGCTTCATTCTCTAGGGTAGGTGACACGAAAGTACTATGAATCAGGCACTGCTCCCAATTCCAATGGACGCTTGCCTAGGTGTT[G/C]TTGCATCTTGCATGGGTGGCGTGCAATGTCAACAGGGTTGCATCCACAACTTGCCCATCTCTCCAGTGGCACTCTGTTTACCTTGAATGACAGAAGGTGCA
chr5R_862323826_T_C	chr5R	862323826	TCTAGGGTAGGTGACACGAAAGTACTATGAATCAGGCACTGCTCCCAATTCCAATGGACGCTTGCCTAGGTGTTGTTGCATCTTGCATGGGTGGCGTGCAA[T/C]GTCAACAGGGTTGCATCCACAACTTGCCCATCTCTCCAGTGGCACTCTGTTTACCTTGAATGACAGAAGGTGCAACATACCCTACGTGATCCCCTCGGTAT
chr5R_862323890_C_G	chr5R	862323890	CCTAGGTGTTGTTGCATCTTGCATGGGTGGCGTGCAATGTCAACAGGGTTGCATCCACAACTTGCCCATCTCTCCAGTGGCACTCTGTTTACCTTGAATGA[C/G]AGAAGGTGCAACATACCCTACGTGATCCCCTCGGTATCGTGATGATTGGTTTCTAGCTACATGCCATTTTGGATCTTTGTGCAATGATTTTGGCCATGTGC
chr5R_862323916_T_C	chr5R	862323916	GTGGCGTGCAATGTCAACAGGGTTGCATCCACAACTTGCCCATCTCTCCAGTGGCACTCTGTTTACCTTGAATGACAGAAGGTGCAACATACCCTACGTGA[T/C]CCCCTCGGTATCGTGATGATTGGTTTCTAGCTACATGCCATTTTGGATCTTTGTGCAATGATTTTGGCCATGTGCTTCAGCGGATTTGTTTGTGGCATCCT
chr5R_862324000_A_G	chr5R	862324000	CAACATACCCTACGTGATCCCCTCGGTATCGTGATGATTGGTTTCTAGCTACATGCCATTTTGGATCTTTGTGCAATGATTTTGGCCATGTGCTTCAGCGG[A/G]TTTGTTTGTGGCATCCTTTTTGAGAGATTTGCTAGGATGCTTTAGGTTGTCAGTGAATATTTGTTATTGGTTGATTTGTTGTGCATGCTGAATTTGAATTA
chr5R_862324010_G_A	chr5R	862324010	TACGTGATCCCCTCGGTATCGTGATGATTGGTTTCTAGCTACATGCCATTTTGGATCTTTGTGCAATGATTTTGGCCATGTGCTTCAGCGGATTTGTTTGT[G/A]GCATCCTTTTTGAGAGATTTGCTAGGATGCTTTAGGTTGTCAGTGAATATTTGTTATTGGTTGATTTGTTGTGCATGCTGAATTTGAATTATTCAAATGAT
chr5R_862324058_T_G	chr5R	862324058	TTTTGGATCTTTGTGCAATGATTTTGGCCATGTGCTTCAGCGGATTTGTTTGTGGCATCCTTTTTGAGAGATTTGCTAGGATGCTTTAGGTTGTCAGTGAA[T/G]ATTTGTTATTGGTTGATTTGTTGTGCATGCTGAATTTGAATTATTCAAATGATTAATGAAATAGTGTGCAATTGTTGGACATGTACTCCCTTTGTAAAGAA
chr5R_862324066_A_T	chr5R	862324066	CTTTGTGCAATGATTTTGGCCATGTGCTTCAGCGGATTTGTTTGTGGCATCCTTTTTGAGAGATTTGCTAGGATGCTTTAGGTTGTCAGTGAATATTTGTT[A/T]TTGGTTGATTTGTTGTGCATGCTGAATTTGAATTATTCAAATGATTAATGAAATAGTGTGCAATTGTTGGACATGTACTCCCTTTGTAAAGAATATAAGAG
chr5R_862324100_T_C	chr5R	862324100	GATTTGTTTGTGGCATCCTTTTTGAGAGATTTGCTAGGATGCTTTAGGTTGTCAGTGAATATTTGTTATTGGTTGATTTGTTGTGCATGCTGAATTTGAAT[T/C]ATTCAAATGATTAATGAAATAGTGTGCAATTGTTGGACATGTACTCCCTTTGTAAAGAATATAAGAGCGTTTATATCACTATTTCTTTACGAAGGGAGTAC
chr5R_862324105_A_G	chr5R	862324105	GTTTGTGGCATCCTTTTTGAGAGATTTGCTAGGATGCTTTAGGTTGTCAGTGAATATTTGTTATTGGTTGATTTGTTGTGCATGCTGAATTTGAATTATTC[A/G]AATGATTAATGAAATAGTGTGCAATTGTTGGACATGTACTCCCTTTGTAAAGAATATAAGAGCGTTTATATCACTATTTCTTTACGAAGGGAGTACTTGAC
chr5R_862324112_T_A	chr5R	862324112	GCATCCTTTTTGAGAGATTTGCTAGGATGCTTTAGGTTGTCAGTGAATATTTGTTATTGGTTGATTTGTTGTGCATGCTGAATTTGAATTATTCAAATGAT[T/A]AATGAAATAGTGTGCAATTGTTGGACATGTACTCCCTTTGTAAAGAATATAAGAGCGTTTATATCACTATTTCTTTACGAAGGGAGTACTTGACAAGGCTA
chr5R_862324132_G_C	chr5R	862324132	GCTAGGATGCTTTAGGTTGTCAGTGAATATTTGTTATTGGTTGATTTGTTGTGCATGCTGAATTTGAATTATTCAAATGATTAATGAAATAGTGTGCAATT[G/C]TTGGACATGTACTCCCTTTGTAAAGAATATAAGAGCGTTTATATCACTATTTCTTTACGAAGGGAGTACTTGACAAGGCTAAAATAATTGAGAAACAAATA
chr5R_862324150_T_C	chr5R	862324150	GTCAGTGAATATTTGTTATTGGTTGATTTGTTGTGCATGCTGAATTTGAATTATTCAAATGATTAATGAAATAGTGTGCAATTGTTGGACATGTACTCCCT[T/C]TGTAAAGAATATAAGAGCGTTTATATCACTATTTCTTTACGAAGGGAGTACTTGACAAGGCTAAAATAATTGAGAAACAAATATAATGAGTTAAATATAAG
chr5R_862324152_G_A	chr5R	862324152	CAGTGAATATTTGTTATTGGTTGATTTGTTGTGCATGCTGAATTTGAATTATTCAAATGATTAATGAAATAGTGTGCAATTGTTGGACATGTACTCCCTTT[G/A]TAAAGAATATAAGAGCGTTTATATCACTATTTCTTTACGAAGGGAGTACTTGACAAGGCTAAAATAATTGAGAAACAAATATAATGAGTTAAATATAAGGG
chr5R_862324192_A_G	chr5R	862324192	AATTTGAATTATTCAAATGATTAATGAAATAGTGTGCAATTGTTGGACATGTACTCCCTTTGTAAAGAATATAAGAGCGTTTATATCACTATTTCTTTACG[A/G]AGGGAGTACTTGACAAGGCTAAAATAATTGAGAAACAAATATAATGAGTTAAATATAAGGGATCTGCTAGGAACGGCCACCGTTTAACTCCTTAAATGGTG
chr5R_862324483_A_C	chr5R	862324483	CTAACATTGATCCTCATGACAAATGGCAGCAGGAGAAAGATCATATTCTTCTCGTTGTAAGAAAGAGGCTGGGGAAAGAGAGAAAAGAACTGTTGTATTCC[A/C]CACGAGAAAGAGCAGTGGTGAAAGTGGAGGAGAGAGAGGGGCTGTCAGAGAGCCGGGAGAGAGATAAGACGTCCCGTGCCCACACGCTTTAGCAGGAGTTG
chr5R_862324989_C_A	chr5R	862324989	GGCAAAGATAGACAAAATTCTCATATCACCTAGCTTTACCATCAGTCCCAACTCACATCTTCTGAATACATTAATAATGCTTAATAAAGCAAGGTGATATT[C/A]GTGATTTCTTCCCACTTTACCTTTTGTTTTGAGCAACTCGACTAATCGAGGGAGTGATCTCACATCTCCCGAGACTACACGTCGATCGATCTCAAAAAAGA
chr5R_862325190_T_C	chr5R	862325190	GAAATACAATCGATCAAGGGAGCGAGCAACAAGGTCAGCTCCTTTCTCTCAGCGCACACGCACACACATACACGGAACCAAAATGAGGGGTTGAGGGATCG[T/C]TGTGCGCATCGCTTGAGAGCACCCAGCCCATCAACCTAACAACCTAATCCACACGCCATCATCTTGGCCAGTTATATTAGTTGTATGATGTTTGCATTGGT
chr5R_862325908_C_T	chr5R	862325908	CATACTTAACACGTGGTTTGTTGACGAGGACGGAAACAAGGATAAGCGGCAACATGGATGGAGGCTTATTAGGTTAGAGGTGTGTGATAATTTTGTTTTCC[C/T]GTTGCAACATACAGGGCATGCCTAATATACAGAGAATCTCATTGGTTCGTGTGACCCGTGCAGTCATCAGGACTTCTAGTTATTTAAGTTTGTCACCAAAT
chr5R_862326412_T_C	chr5R	862326412	AACGAGTTCTACGGCCTCAACGATATGCAGGACGCGGACGGATGTTTCAACGTCATGTCTTCCCTGGAACCTCCGCCGGCAACTCCGAGGGACATGGTCAC[T/C]GATGGTGTCGTCATTTTGAGCTCCGCTGGACCCTTCCGCTCATCGTGCTTTACGTCTTGGAAGAGATCGTGGGATTCGGCCCAAGACCTGGCTGTGTCGGT
chr5R_862326536_C_T	chr5R	862326536	CCGCTGGACCCTTCCGCTCATCGTGCTTTACGTCTTGGAAGAGATCGTGGGATTCGGCCCAAGACCTGGCTGTGTCGGTCACAGGGGAGTCGCAGAAGTTA[C/T]TGAAGAAAGTTTTGGCCGGCGGTGCATGGACAAATAATGGTGGCGGCGGCACGGCTGGAGCTCGGGGACGAACCAACACCAAGAACCATGCCATTTCGGAG
chr5R_862327085_T_C	chr5R	862327085	CCCGCACGTCCTCCTCGTGCCTTCCTAATTTTCGTTATTAAGGCCCCACGCGCCTTCCCGATTTTCAGGTAAAAATAATGCTTGGATTAGGATTTGATCTC[T/C]GGTCTACAAGTAATCAACAAAGGGAGCTAACCACCTCACCTATGACACTCATTGTTGAACATATGAAGGGAAATATAGTTTTTGACATGTTTTCCCTTTAA
chr5R_862327227_T_C	chr5R	862327227	TATGACACTCATTGTTGAACATATGAAGGGAAATATAGTTTTTGACATGTTTTCCCTTTAATATGTTTGCACTGAAAACTTTTTGTTTCGCCTATCAATCC[T/C]GACACTTAAACTTTTTTCGTGATAAATTCTTCATCACCACCACGATAAATGACGCACCACCAACATGATAACTTTTATATACCACAGGGTATATTATGTGC
chr5R_862329335_C_G	chr5R	862329335	GCCACCGACCCGCCTCTGGCAGACAGCTATCGCACGCTGCTTCGCAGAGACGAGCTCGGCCGCGCGCTGGCGCGGGAGAGCCTCGCCGTGCTGCAGCTCGA[C/G]CTGCCAATGATCGACTTGAAGCGCCTGACGAGCGGCGACGCGAGGGAGAGGAACGCGTGTGCGGGCGCCATGGCGAGCGCGGCGTCGGAGTGGGGCTTCTT
chr5R_862329391_C_T	chr5R	862329391	CGGCCGCGCGCTGGCGCGGGAGAGCCTCGCCGTGCTGCAGCTCGACCTGCCAATGATCGACTTGAAGCGCCTGACGAGCGGCGACGCGAGGGAGAGGAACG[C/T]GTGTGCGGGCGCCATGGCGAGCGCGGCGTCGGAGTGGGGCTTCTTCCAGGTGACCAACCACGGCGTGGGGCGGGAGCTCCTGCAGGAGATGAGGCGCGAGC
chr5R_862329400_G_A	chr5R	862329400	GCTGGCGCGGGAGAGCCTCGCCGTGCTGCAGCTCGACCTGCCAATGATCGACTTGAAGCGCCTGACGAGCGGCGACGCGAGGGAGAGGAACGCGTGTGCGG[G/A]CGCCATGGCGAGCGCGGCGTCGGAGTGGGGCTTCTTCCAGGTGACCAACCACGGCGTGGGGCGGGAGCTCCTGCAGGAGATGAGGCGCGAGCAGGCGCGGC
chr5R_862329410_G_C	chr5R	862329410	GAGAGCCTCGCCGTGCTGCAGCTCGACCTGCCAATGATCGACTTGAAGCGCCTGACGAGCGGCGACGCGAGGGAGAGGAACGCGTGTGCGGGCGCCATGGC[G/C]AGCGCGGCGTCGGAGTGGGGCTTCTTCCAGGTGACCAACCACGGCGTGGGGCGGGAGCTCCTGCAGGAGATGAGGCGCGAGCAGGCGCGGCTATTTCATCA
chr5R_862329412_G_C	chr5R	862329412	GAGCCTCGCCGTGCTGCAGCTCGACCTGCCAATGATCGACTTGAAGCGCCTGACGAGCGGCGACGCGAGGGAGAGGAACGCGTGTGCGGGCGCCATGGCGA[G/C]CGCGGCGTCGGAGTGGGGCTTCTTCCAGGTGACCAACCACGGCGTGGGGCGGGAGCTCCTGCAGGAGATGAGGCGCGAGCAGGCGCGGCTATTTCATCAGC
chr5R_862329486_C_A	chr5R	862329486	GGAACGCGTGTGCGGGCGCCATGGCGAGCGCGGCGTCGGAGTGGGGCTTCTTCCAGGTGACCAACCACGGCGTGGGGCGGGAGCTCCTGCAGGAGATGAGG[C/A]GCGAGCAGGCGCGGCTATTTCATCAGCCGTTCCATGCCAAGGAGAAGGCCGGATTCCTCGACGGCTCGTACCGGTGGGGCAACCCGACGGCGACGTCGCTC
chr5R_862329728_G_T	chr5R	862329728	GCGCGCATCTCGGAGGAAGACGACGGCGAGCATGCAGAGCTCAGCTCCTTGAGGTACGTACGTAAGTACTCTATAATTAAGCATGCTTGCATACTTGACCA[G/T]GTTTTCTAATTTCAGAAACAAAATAATAGTGGACGTTACCGAAATATGCGAAATTTGTTGTGCAAACAGGGGAGTGATGCAGGAGGTGGCGGCCGCCATGT
chr5R_862329748_A_G	chr5R	862329748	CGACGGCGAGCATGCAGAGCTCAGCTCCTTGAGGTACGTACGTAAGTACTCTATAATTAAGCATGCTTGCATACTTGACCAGGTTTTCTAATTTCAGAAAC[A/G]AAATAATAGTGGACGTTACCGAAATATGCGAAATTTGTTGTGCAAACAGGGGAGTGATGCAGGAGGTGGCGGCCGCCATGTCGCGGGTGGCGGACACGGTG
chr5R_862329897_G_C	chr5R	862329897	AGGGGAGTGATGCAGGAGGTGGCGGCCGCCATGTCGCGGGTGGCGGACACGGTGGCCTGGACGCTGGTGAAGAACCTTGGGCACGCCGGGTCGACGTTCCC[G/C]GCAGCCGCAGGTTGCGACGGGACGACATGTTTCCTGCGGCTGAACAGGTACCCGGCGTGCCCGTTCGCGGCGGACACGTTGGGCATGGTGCCACACACGGA
chr5R_862329909_T_A	chr5R	862329909	CAGGAGGTGGCGGCCGCCATGTCGCGGGTGGCGGACACGGTGGCCTGGACGCTGGTGAAGAACCTTGGGCACGCCGGGTCGACGTTCCCGGCAGCCGCAGG[T/A]TGCGACGGGACGACATGTTTCCTGCGGCTGAACAGGTACCCGGCGTGCCCGTTCGCGGCGGACACGTTGGGCATGGTGCCACACACGGACAGCGACTTCCT
chr5R_862329909_T_G	chr5R	862329909	CAGGAGGTGGCGGCCGCCATGTCGCGGGTGGCGGACACGGTGGCCTGGACGCTGGTGAAGAACCTTGGGCACGCCGGGTCGACGTTCCCGGCAGCCGCAGG[T/G]TGCGACGGGACGACATGTTTCCTGCGGCTGAACAGGTACCCGGCGTGCCCGTTCGCGGCGGACACGTTGGGCATGGTGCCACACACGGACAGCGACTTCCT
chr5R_862329972_C_T	chr5R	862329972	CTTGGGCACGCCGGGTCGACGTTCCCGGCAGCCGCAGGTTGCGACGGGACGACATGTTTCCTGCGGCTGAACAGGTACCCGGCGTGCCCGTTCGCGGCGGA[C/T]ACGTTGGGCATGGTGCCACACACGGACAGCGACTTCCTCACCGTCCTCTGCCAGGACCAGGTTGGGGGCCTGGAGCTCATGAAGGACTCCCACTGGGTCGC
chr5R_862330092_C_T	chr5R	862330092	CACACGGACAGCGACTTCCTCACCGTCCTCTGCCAGGACCAGGTTGGGGGCCTGGAGCTCATGAAGGACTCCCACTGGGTCGCCGTGAAACCCCACGCCGA[C/T]GCGCTCATTGTCAACGTCGGTGATTTGTTCCAGGTAACAGTTAATTTGCTAGCATTTCATGTGTGTAGTGTGTACGCGTCCATGAGTTTTTCTTTTCTTTT
chr5R_862330095_G_C	chr5R	862330095	ACGGACAGCGACTTCCTCACCGTCCTCTGCCAGGACCAGGTTGGGGGCCTGGAGCTCATGAAGGACTCCCACTGGGTCGCCGTGAAACCCCACGCCGACGC[G/C]CTCATTGTCAACGTCGGTGATTTGTTCCAGGTAACAGTTAATTTGCTAGCATTTCATGTGTGTAGTGTGTACGCGTCCATGAGTTTTTCTTTTCTTTTTCC
chr5R_862330156_T_C	chr5R	862330156	AGGACTCCCACTGGGTCGCCGTGAAACCCCACGCCGACGCGCTCATTGTCAACGTCGGTGATTTGTTCCAGGTAACAGTTAATTTGCTAGCATTTCATGTG[T/C]GTAGTGTGTACGCGTCCATGAGTTTTTCTTTTCTTTTTCCAGACAGCTGCATGTATTTTTCGTAAAGCATGGTTAATAGTACTATTGGCTATACTCCCTCC
chr5R_862330333_A_C	chr5R	862330333	ATAGTACTATTGGCTATACTCCCTCCCTACCCGTTTGGAGGGCTCATCTCGAAAAAATTGGTTTTCTTTATTGTAAGTCTCAATTTTATTGCGATCATTCA[A/C]ATGTTCAGATATTAAGGTGATTAAATTTTTGCATGCATGTAAAAGTTGTTGGTCATTTATTGGTTTATTTGGTTTCCCATTTTATAATCTCAATTTTATTG
chr5R_862330344_A_T	chr5R	862330344	GGCTATACTCCCTCCCTACCCGTTTGGAGGGCTCATCTCGAAAAAATTGGTTTTCTTTATTGTAAGTCTCAATTTTATTGCGATCATTCAAATGTTCAGAT[A/T]TTAAGGTGATTAAATTTTTGCATGCATGTAAAAGTTGTTGGTCATTTATTGGTTTATTTGGTTTCCCATTTTATAATCTCAATTTTATTGCTATCATTCAC
chr5R_862330384_G_A	chr5R	862330384	AAAAAATTGGTTTTCTTTATTGTAAGTCTCAATTTTATTGCGATCATTCAAATGTTCAGATATTAAGGTGATTAAATTTTTGCATGCATGTAAAAGTTGTT[G/A]GTCATTTATTGGTTTATTTGGTTTCCCATTTTATAATCTCAATTTTATTGCTATCATTCACATGTTCAGATTTTAAGGTTATTAAGTTTTTGCATGCATGT
chr5R_862330394_T_C	chr5R	862330394	TTTTCTTTATTGTAAGTCTCAATTTTATTGCGATCATTCAAATGTTCAGATATTAAGGTGATTAAATTTTTGCATGCATGTAAAAGTTGTTGGTCATTTAT[T/C]GGTTTATTTGGTTTCCCATTTTATAATCTCAATTTTATTGCTATCATTCACATGTTCAGATTTTAAGGTTATTAAGTTTTTGCATGCATGTAAAAGTTATT
chr5R_862330565_T_C	chr5R	862330565	TATTAAGTTTTTGCATGCATGTAAAAGTTATTGGTCATTTATTGCTCATGCATGTATGCATTGCAACTGATAATTAGTAAAAACTTTTTTTAAAACACTAG[T/C]TCATTAATTGAGTACCTTTGCAAATTACAAAAATTATTACACCGTTGATCATCTGCCTTGGTTGATACGATTTCTGAATTGAATCCCATAATTCAGAAGGG
chr5R_862330620_G_A	chr5R	862330620	ATGCATTGCAACTGATAATTAGTAAAAACTTTTTTTAAAACACTAGTTCATTAATTGAGTACCTTTGCAAATTACAAAAATTATTACACCGTTGATCATCT[G/A]CCTTGGTTGATACGATTTCTGAATTGAATCCCATAATTCAGAAGGGAAGGAGTATGCAGCTGTTATATCATTTAAAGTCATTACATATAGTCACTCGTACA
chr5R_862330648_A_G	chr5R	862330648	CTTTTTTTAAAACACTAGTTCATTAATTGAGTACCTTTGCAAATTACAAAAATTATTACACCGTTGATCATCTGCCTTGGTTGATACGATTTCTGAATTGA[A/G]TCCCATAATTCAGAAGGGAAGGAGTATGCAGCTGTTATATCATTTAAAGTCATTACATATAGTCACTCGTACAATAAGGTTCGCTATAATTAAGGTTAACT
chr5R_862330657_T_A	chr5R	862330657	AAACACTAGTTCATTAATTGAGTACCTTTGCAAATTACAAAAATTATTACACCGTTGATCATCTGCCTTGGTTGATACGATTTCTGAATTGAATCCCATAA[T/A]TCAGAAGGGAAGGAGTATGCAGCTGTTATATCATTTAAAGTCATTACATATAGTCACTCGTACAATAAGGTTCGCTATAATTAAGGTTAACTATTAGAATA
chr5R_862330694_A_G	chr5R	862330694	CAAAAATTATTACACCGTTGATCATCTGCCTTGGTTGATACGATTTCTGAATTGAATCCCATAATTCAGAAGGGAAGGAGTATGCAGCTGTTATATCATTT[A/G]AAGTCATTACATATAGTCACTCGTACAATAAGGTTCGCTATAATTAAGGTTAACTATTAGAATAGTATTTTTTTACCTTTTCTCTTTCATTGTATTTATTA
chr5R_862330704_C_T	chr5R	862330704	TACACCGTTGATCATCTGCCTTGGTTGATACGATTTCTGAATTGAATCCCATAATTCAGAAGGGAAGGAGTATGCAGCTGTTATATCATTTAAAGTCATTA[C/T]ATATAGTCACTCGTACAATAAGGTTCGCTATAATTAAGGTTAACTATTAGAATAGTATTTTTTTACCTTTTCTCTTTCATTGTATTTATTATTTTTGCCAA
chr5R_862330757_T_C	chr5R	862330757	ATTCAGAAGGGAAGGAGTATGCAGCTGTTATATCATTTAAAGTCATTACATATAGTCACTCGTACAATAAGGTTCGCTATAATTAAGGTTAACTATTAGAA[T/C]AGTATTTTTTTACCTTTTCTCTTTCATTGTATTTATTATTTTTGCCAAGAGCACACATATTTTCCAAAAAGGAGATTGCAAACTTAAAACGTCCGGCCTCT
chr5R_862330824_A_C	chr5R	862330824	TAAGGTTCGCTATAATTAAGGTTAACTATTAGAATAGTATTTTTTTACCTTTTCTCTTTCATTGTATTTATTATTTTTGCCAAGAGCACACATATTTTCCA[A/C]AAAGGAGATTGCAAACTTAAAACGTCCGGCCTCTGCATCGAGCCATGCACACGGCCATCCAAATAGCACACGTATAGCTAAACTCTTTCATATGTCTTCTC
chr5R_862330832_A_G	chr5R	862330832	GCTATAATTAAGGTTAACTATTAGAATAGTATTTTTTTACCTTTTCTCTTTCATTGTATTTATTATTTTTGCCAAGAGCACACATATTTTCCAAAAAGGAG[A/G]TTGCAAACTTAAAACGTCCGGCCTCTGCATCGAGCCATGCACACGGCCATCCAAATAGCACACGTATAGCTAAACTCTTTCATATGTCTTCTCTTCACATA
chr5R_862330849_T_C	chr5R	862330849	CTATTAGAATAGTATTTTTTTACCTTTTCTCTTTCATTGTATTTATTATTTTTGCCAAGAGCACACATATTTTCCAAAAAGGAGATTGCAAACTTAAAACG[T/C]CCGGCCTCTGCATCGAGCCATGCACACGGCCATCCAAATAGCACACGTATAGCTAAACTCTTTCATATGTCTTCTCTTCACATAACAACAATGACAAACAA
chr5R_862330877_G_C	chr5R	862330877	CTCTTTCATTGTATTTATTATTTTTGCCAAGAGCACACATATTTTCCAAAAAGGAGATTGCAAACTTAAAACGTCCGGCCTCTGCATCGAGCCATGCACAC[G/C]GCCATCCAAATAGCACACGTATAGCTAAACTCTTTCATATGTCTTCTCTTCACATAACAACAATGACAAACAAGCAGGCTAAGCCCATTATTGTACTTGCT
chr5R_862330896_G_A	chr5R	862330896	ATTTTTGCCAAGAGCACACATATTTTCCAAAAAGGAGATTGCAAACTTAAAACGTCCGGCCTCTGCATCGAGCCATGCACACGGCCATCCAAATAGCACAC[G/A]TATAGCTAAACTCTTTCATATGTCTTCTCTTCACATAACAACAATGACAAACAAGCAGGCTAAGCCCATTATTGTACTTGCTTTAATGGAGAAATAATATA
chr5R_862330938_C_A	chr5R	862330938	AAACTTAAAACGTCCGGCCTCTGCATCGAGCCATGCACACGGCCATCCAAATAGCACACGTATAGCTAAACTCTTTCATATGTCTTCTCTTCACATAACAA[C/A]AATGACAAACAAGCAGGCTAAGCCCATTATTGTACTTGCTTTAATGGAGAAATAATATACAACGCCCAAAACAACACGACCAACCGTGATGTTTCTTTGTT
chr5R_862330946_A_T	chr5R	862330946	AACGTCCGGCCTCTGCATCGAGCCATGCACACGGCCATCCAAATAGCACACGTATAGCTAAACTCTTTCATATGTCTTCTCTTCACATAACAACAATGACA[A/T]ACAAGCAGGCTAAGCCCATTATTGTACTTGCTTTAATGGAGAAATAATATACAACGCCCAAAACAACACGACCAACCGTGATGTTTCTTTGTTCTGCCTAA
chr5R_862330983_T_A	chr5R	862330983	TCCAAATAGCACACGTATAGCTAAACTCTTTCATATGTCTTCTCTTCACATAACAACAATGACAAACAAGCAGGCTAAGCCCATTATTGTACTTGCTTTAA[T/A]GGAGAAATAATATACAACGCCCAAAACAACACGACCAACCGTGATGTTTCTTTGTTCTGCCTAATTAGTTATATATCTTTGTTTTATGCTTATATAGGCGT
chr5R_862330991_T_G	chr5R	862330991	GCACACGTATAGCTAAACTCTTTCATATGTCTTCTCTTCACATAACAACAATGACAAACAAGCAGGCTAAGCCCATTATTGTACTTGCTTTAATGGAGAAA[T/G]AATATACAACGCCCAAAACAACACGACCAACCGTGATGTTTCTTTGTTCTGCCTAATTAGTTATATATCTTTGTTTTATGCTTATATAGGCGTGGAGCAAC
chr5R_862331001_C_T	chr5R	862331001	AGCTAAACTCTTTCATATGTCTTCTCTTCACATAACAACAATGACAAACAAGCAGGCTAAGCCCATTATTGTACTTGCTTTAATGGAGAAATAATATACAA[C/T]GCCCAAAACAACACGACCAACCGTGATGTTTCTTTGTTCTGCCTAATTAGTTATATATCTTTGTTTTATGCTTATATAGGCGTGGAGCAACAACAGGTACA
chr5R_862331064_G_A	chr5R	862331064	CATTATTGTACTTGCTTTAATGGAGAAATAATATACAACGCCCAAAACAACACGACCAACCGTGATGTTTCTTTGTTCTGCCTAATTAGTTATATATCTTT[G/A]TTTTATGCTTATATAGGCGTGGAGCAACAACAGGTACAAGAGCGTGGAGCACAGGGTGGTGGCCAACTCCAAGGCGGAGCGCTTCTCGGTCGCCTACTTCA
chr5R_862331067_T_C	chr5R	862331067	TATTGTACTTGCTTTAATGGAGAAATAATATACAACGCCCAAAACAACACGACCAACCGTGATGTTTCTTTGTTCTGCCTAATTAGTTATATATCTTTGTT[T/C]TATGCTTATATAGGCGTGGAGCAACAACAGGTACAAGAGCGTGGAGCACAGGGTGGTGGCCAACTCCAAGGCGGAGCGCTTCTCGGTCGCCTACTTCATGT
chr5R_862331075_A_G	chr5R	862331075	TTGCTTTAATGGAGAAATAATATACAACGCCCAAAACAACACGACCAACCGTGATGTTTCTTTGTTCTGCCTAATTAGTTATATATCTTTGTTTTATGCTT[A/G]TATAGGCGTGGAGCAACAACAGGTACAAGAGCGTGGAGCACAGGGTGGTGGCCAACTCCAAGGCGGAGCGCTTCTCGGTCGCCTACTTCATGTGCCCGTCG
chr5R_862331097_G_T	chr5R	862331097	TACAACGCCCAAAACAACACGACCAACCGTGATGTTTCTTTGTTCTGCCTAATTAGTTATATATCTTTGTTTTATGCTTATATAGGCGTGGAGCAACAACA[G/T]GTACAAGAGCGTGGAGCACAGGGTGGTGGCCAACTCCAAGGCGGAGCGCTTCTCGGTCGCCTACTTCATGTGCCCGTCGTGGGACTCGCCCGTCGGCACAT
chr5R_862331152_G_C	chr5R	862331152	GTTATATATCTTTGTTTTATGCTTATATAGGCGTGGAGCAACAACAGGTACAAGAGCGTGGAGCACAGGGTGGTGGCCAACTCCAAGGCGGAGCGCTTCTC[G/C]GTCGCCTACTTCATGTGCCCGTCGTGGGACTCGCCCGTCGGCACATGCGCCGAGCCGTCGCCGTACAAGCCGTTTACCTTCGGGGAGTACAGGCGCAAGGT
chr5R_862331212_G_T	chr5R	862331212	GAGCACAGGGTGGTGGCCAACTCCAAGGCGGAGCGCTTCTCGGTCGCCTACTTCATGTGCCCGTCGTGGGACTCGCCCGTCGGCACATGCGCCGAGCCGTC[G/T]CCGTACAAGCCGTTTACCTTCGGGGAGTACAGGCGCAAGGTGCAGGATGAGGTCACACGAACGGGGAAGAAGATTGGTCTCCCCAACTTTCTCAAAGGTTC
chr5R_862331263_G_T	chr5R	862331263	TTCATGTGCCCGTCGTGGGACTCGCCCGTCGGCACATGCGCCGAGCCGTCGCCGTACAAGCCGTTTACCTTCGGGGAGTACAGGCGCAAGGTGCAGGATGA[G/T]GTCACACGAACGGGGAAGAAGATTGGTCTCCCCAACTTTCTCAAAGGTTCTACCGTTGACGGCCTGACTGAATGACAGCATCGGACCTGATCTTCTTACAT
chr5R_862331269_A_G	chr5R	862331269	TGCCCGTCGTGGGACTCGCCCGTCGGCACATGCGCCGAGCCGTCGCCGTACAAGCCGTTTACCTTCGGGGAGTACAGGCGCAAGGTGCAGGATGAGGTCAC[A/G]CGAACGGGGAAGAAGATTGGTCTCCCCAACTTTCTCAAAGGTTCTACCGTTGACGGCCTGACTGAATGACAGCATCGGACCTGATCTTCTTACATGTGTGC
chr5R_862331351_T_G	chr5R	862331351	AGGTGCAGGATGAGGTCACACGAACGGGGAAGAAGATTGGTCTCCCCAACTTTCTCAAAGGTTCTACCGTTGACGGCCTGACTGAATGACAGCATCGGACC[T/G]GATCTTCTTACATGTGTGCGCTCAGTCTCACCGTAGAAGCGTGCATCGGCAGTTTGGCATCAGAGAATATTTTCTTCTTTATACTTTTTTATCTACTCTTT
chr5R_862331354_T_C	chr5R	862331354	TGCAGGATGAGGTCACACGAACGGGGAAGAAGATTGGTCTCCCCAACTTTCTCAAAGGTTCTACCGTTGACGGCCTGACTGAATGACAGCATCGGACCTGA[T/C]CTTCTTACATGTGTGCGCTCAGTCTCACCGTAGAAGCGTGCATCGGCAGTTTGGCATCAGAGAATATTTTCTTCTTTATACTTTTTTATCTACTCTTTCCG
chr5R_862331543_T_A	chr5R	862331543	ATCTACTCTTTCCGTTTCAAAACACAGTGCATTCTTTTTGAAAGTCAAACATGTCTATGTCTATGTTTTTATACTTTAATGTATTTCAGTATCATTAGATT[T/A]ACATTGAAGTGTATTTTTATTTATTCCTTGCATATTTATTATTTTAAATGTGGATAGTTTATTCCACAAACTTTTTAAAACATAAACATATGCTCCACATT
chr5R_862331717_C_T	chr5R	862331717	TTTTAAAACATAAACATATGCTCCACATTGTGAAACGGAGTGAATACTGTTTATTCTTTGCCAACTTTGGGCTTAGGTGATTGGTACTACTCCCTCCGTTC[C/T]GATTTACTCGTCGTGGGTTTAGTACAAATTTAGTTAAATTTGAACTAAAACAACGACGAGTAAATCGGAATGGAGGGAGTACAAATTACAAATGACATAAT
chr5R_862332958_A_G	chr5R	862332958	CGTAACAGCCGCCGCATTTACGCCTCACGCCCATATGAGTGAACTAGAAGAGCACTATAGGATGAGGCCTAGCTCCAAGGGGTGAGGTGCACATGATCTCC[A/G]GCGCGCACATGATCTATGGCGCTGATCTCCGGCGCCGGAGTGTCGTCTACATAGATCATGTGCCTTATCCAGGATTGATGCAAAGGCGTCGAGTATAAGAT
chr5R_862333075_T_G	chr5R	862333075	ATGGCGCTGATCTCCGGCGCCGGAGTGTCGTCTACATAGATCATGTGCCTTATCCAGGATTGATGCAAAGGCGTCGAGTATAAGATTAATTAAAGGCAAGA[T/G]GGGAGATAGGATACCCCTTCCATACCTCGTGAGAAGACCTAATATAAATTAGGGGCCACCTCACCATTAAAATTAATTGTAGTGTACCGCTCCTGATCAAC
chr5R_862333170_G_A	chr5R	862333170	GCAAGATGGGAGATAGGATACCCCTTCCATACCTCGTGAGAAGACCTAATATAAATTAGGGGCCACCTCACCATTAAAATTAATTGTAGTGTACCGCTCCT[G/A]ATCAACTGCATGATCGAACAACACCAACGATCATCGAACCCCCTTAGCACCAAGACTAGGCGGATGAATGACCAGTAAAGGCGGTCATATGCCTTCCGGAA
chr5R_862333177_T_C	chr5R	862333177	GGGAGATAGGATACCCCTTCCATACCTCGTGAGAAGACCTAATATAAATTAGGGGCCACCTCACCATTAAAATTAATTGTAGTGTACCGCTCCTGATCAAC[T/C]GCATGATCGAACAACACCAACGATCATCGAACCCCCTTAGCACCAAGACTAGGCGGATGAATGACCAGTAAAGGCGGTCATATGCCTTCCGGAATTCCAAC
chr5R_862333359_A_G	chr5R	862333359	TATGCCTTCCGGAATTCCAACTTAAGGAAGGTCCCTTTCTAGAGTTGCATGTTAACCTCATGAAATATTTCATGAAGAGCCAGAATCTCCTCATGGATATG[A/G]TGCTCCTTTAGAGAAGCGTACTGCTAGGGATGAGAGAGGCATTCCACCATTGTGGCAAACCACATCACACACACCTTCGAAATGATCCATTGTAGAACATA
chr5R_862333442_T_C	chr5R	862333442	AATCTCCTCATGGATATGATGCTCCTTTAGAGAAGCGTACTGCTAGGGATGAGAGAGGCATTCCACCATTGTGGCAAACCACATCACACACACCTTCGAAA[T/C]GATCCATTGTAGAACATAAATCATCGTGGTCAGCCCAAAATGTTGGATATTCGTCTCCTCGACTCGTTTGGGGATCAGGGTAGTACCAATGTTCAGGCGGG
chr5R_862333474_A_C	chr5R	862333474	AAGCGTACTGCTAGGGATGAGAGAGGCATTCCACCATTGTGGCAAACCACATCACACACACCTTCGAAATGATCCATTGTAGAACATAAATCATCGTGGTC[A/C]GCCCAAAATGTTGGATATTCGTCTCCTCGACTCGTTTGGGGATCAGGGTAGTACCAATGTTCAGGCGGGGCATGTCCAACGTCCAATGTAAAATTCGTGGA
chr5R_862333538_G_A	chr5R	862333538	CGAAATGATCCATTGTAGAACATAAATCATCGTGGTCAGCCCAAAATGTTGGATATTCGTCTCCTCGACTCGTTTGGGGATCAGGGTAGTACCAATGTTCA[G/A]GCGGGGCATGTCCAACGTCCAATGTAAAATTCGTGGAACATTGGCATAATTATCGGCTAAAGGTGTGCCCAATTTTTTTGGAATAAGGAGACTAGGAGAAC
chr5R_862333611_T_A	chr5R	862333611	TTGGGGATCAGGGTAGTACCAATGTTCAGGCGGGGCATGTCCAACGTCCAATGTAAAATTCGTGGAACATTGGCATAATTATCGGCTAAAGGTGTGCCCAA[T/A]TTTTTTGGAATAAGGAGACTAGGAGAACATCCCGCCCAGGCGCCGACCTAGCCTTCATCTCATCAATCTCCCGACCAACCTCCTCTGACTAGAATGGGAGA
chr5R_862333648_C_T	chr5R	862333648	TGTCCAACGTCCAATGTAAAATTCGTGGAACATTGGCATAATTATCGGCTAAAGGTGTGCCCAATTTTTTTGGAATAAGGAGACTAGGAGAACATCCCGCC[C/T]AGGCGCCGACCTAGCCTTCATCTCATCAATCTCCCGACCAACCTCCTCTGACTAGAATGGGAGAGTTAGTTCCGCATTCTCATCAACTAAAGCCATACGCT
chr5R_862333649_A_G	chr5R	862333649	GTCCAACGTCCAATGTAAAATTCGTGGAACATTGGCATAATTATCGGCTAAAGGTGTGCCCAATTTTTTTGGAATAAGGAGACTAGGAGAACATCCCGCCC[A/G]GGCGCCGACCTAGCCTTCATCTCATCAATCTCCCGACCAACCTCCTCTGACTAGAATGGGAGAGTTAGTTCCGCATTCTCATCAACTAAAGCCATACGCTC
chr5R_862333650_G_T	chr5R	862333650	TCCAACGTCCAATGTAAAATTCGTGGAACATTGGCATAATTATCGGCTAAAGGTGTGCCCAATTTTTTTGGAATAAGGAGACTAGGAGAACATCCCGCCCA[G/T]GCGCCGACCTAGCCTTCATCTCATCAATCTCCCGACCAACCTCCTCTGACTAGAATGGGAGAGTTAGTTCCGCATTCTCATCAACTAAAGCCATACGCTCT
chr5R_862333695_T_C	chr5R	862333695	GCTAAAGGTGTGCCCAATTTTTTTGGAATAAGGAGACTAGGAGAACATCCCGCCCAGGCGCCGACCTAGCCTTCATCTCATCAATCTCCCGACCAACCTCC[T/C]CTGACTAGAATGGGAGAGTTAGTTCCGCATTCTCATCAACTAAAGCCATACGCTCTATTGGCCAACAATCTTTGGCCAAAGAATGGAACAGTAAGTTCTGC
chr5R_862333697_T_C	chr5R	862333697	TAAAGGTGTGCCCAATTTTTTTGGAATAAGGAGACTAGGAGAACATCCCGCCCAGGCGCCGACCTAGCCTTCATCTCATCAATCTCCCGACCAACCTCCTC[T/C]GACTAGAATGGGAGAGTTAGTTCCGCATTCTCATCAACTAAAGCCATACGCTCTATTGGCCAACAATCTTTGGCCAAAGAATGGAACAGTAAGTTCTGCGT
chr5R_862333737_A_G	chr5R	862333737	GAACATCCCGCCCAGGCGCCGACCTAGCCTTCATCTCATCAATCTCCCGACCAACCTCCTCTGACTAGAATGGGAGAGTTAGTTCCGCATTCTCATCAACT[A/G]AAGCCATACGCTCTATTGGCCAACAATCTTTGGCCAAAGAATGGAACAGTAAGTTCTGCGTTCTCATTAGCTGAAACCCTGGCCTCTGCTTGCCAGCAGTC
chr5R_862333786_G_A	chr5R	862333786	ACCAACCTCCTCTGACTAGAATGGGAGAGTTAGTTCCGCATTCTCATCAACTAAAGCCATACGCTCTATTGGCCAACAATCTTTGGCCAAAGAATGGAACA[G/A]TAAGTTCTGCGTTCTCATTAGCTGAAACCCTGGCCTCTGCTTGCCAGCAGTCTTTGGCCCTAACCCGACGAGAATAATGGGAGGAGTGGTTTGAGCCAATC
chr5R_862333787_T_C	chr5R	862333787	CCAACCTCCTCTGACTAGAATGGGAGAGTTAGTTCCGCATTCTCATCAACTAAAGCCATACGCTCTATTGGCCAACAATCTTTGGCCAAAGAATGGAACAG[T/C]AAGTTCTGCGTTCTCATTAGCTGAAACCCTGGCCTCTGCTTGCCAGCAGTCTTTGGCCCTAACCCGACGAGAATAATGGGAGGAGTGGTTTGAGCCAATCT
chr5R_862333842_G_A	chr5R	862333842	CCATACGCTCTATTGGCCAACAATCTTTGGCCAAAGAATGGAACAGTAAGTTCTGCGTTCTCATTAGCTGAAACCCTGGCCTCTGCTTGCCAGCAGTCTTT[G/A]GCCCTAACCCGACGAGAATAATGGGAGGAGTGGTTTGAGCCAATCTCTGTAACCGCCCTAAGGGCATCTCCAATGCCGACCCACAAATTCCTCATGTTTGT
chr5R_862333868_A_G	chr5R	862333868	TTGGCCAAAGAATGGAACAGTAAGTTCTGCGTTCTCATTAGCTGAAACCCTGGCCTCTGCTTGCCAGCAGTCTTTGGCCCTAACCCGACGAGAATAATGGG[A/G]GGAGTGGTTTGAGCCAATCTCTGTAACCGCCCTAAGGGCATCTCCAATGCCGACCCACAAATTCCTCATGTTTGTTTTTGTGTCCGAACGTGGTCCGCGGA
chr5R_862333885_A_G	chr5R	862333885	CAGTAAGTTCTGCGTTCTCATTAGCTGAAACCCTGGCCTCTGCTTGCCAGCAGTCTTTGGCCCTAACCCGACGAGAATAATGGGAGGAGTGGTTTGAGCCA[A/G]TCTCTGTAACCGCCCTAAGGGCATCTCCAATGCCGACCCACAAATTCCTCATGTTTGTTTTTGTGTCCGAACGTGGTCCGCGGACATGATACTGGAGGGAG
chr5R_862333978_T_G	chr5R	862333978	TTGAGCCAATCTCTGTAACCGCCCTAAGGGCATCTCCAATGCCGACCCACAAATTCCTCATGTTTGTTTTTGTGTCCGAACGTGGTCCGCGGACATGATAC[T/G]GGAGGGAGCCATTCAACGCTAATTACAAAGTATCCAGTTGGAAGGGGAAAAATGGGTGGGGACCATTTATTTCGTGGGATATTATGGTGTGATGTCCGGTT
chr5R_862334016_T_C	chr5R	862334016	ATGCCGACCCACAAATTCCTCATGTTTGTTTTTGTGTCCGAACGTGGTCCGCGGACATGATACTGGAGGGAGCCATTCAACGCTAATTACAAAGTATCCAG[T/C]TGGAAGGGGAAAAATGGGTGGGGACCATTTATTTCGTGGGATATTATGGTGTGATGTCCGGTTGGGAGGAGAGAGAGGGAAGGGGGATCATGCATGTGCGG
chr5R_862334025_G_A	chr5R	862334025	CACAAATTCCTCATGTTTGTTTTTGTGTCCGAACGTGGTCCGCGGACATGATACTGGAGGGAGCCATTCAACGCTAATTACAAAGTATCCAGTTGGAAGGG[G/A]AAAAATGGGTGGGGACCATTTATTTCGTGGGATATTATGGTGTGATGTCCGGTTGGGAGGAGAGAGAGGGAAGGGGGATCATGCATGTGCGGAGAGAGAGA
chr5R_862334032_G_A	chr5R	862334032	TCCTCATGTTTGTTTTTGTGTCCGAACGTGGTCCGCGGACATGATACTGGAGGGAGCCATTCAACGCTAATTACAAAGTATCCAGTTGGAAGGGGAAAAAT[G/A]GGTGGGGACCATTTATTTCGTGGGATATTATGGTGTGATGTCCGGTTGGGAGGAGAGAGAGGGAAGGGGGATCATGCATGTGCGGAGAGAGAGAGAATAGA
chr5R_862334214_C_T	chr5R	862334214	TGCGGAGAGAGAGAGAATAGAGGAGGACCAAACGGAGGCTTTTGGTTGGTCAACTGGATGTCCGGACTTCGGTATCGCACTCATATTTGTCTTCACTTTGC[C/T]GGAAAACAGATATCTGGACTGCTTCACGAACGGATGCAGGACCTCGTTGAATTGCAAAAGTGAACAAAAATGTCAAGTCAAACATATACCGGAGTTTTGCA
chr5R_862334255_A_G	chr5R	862334255	TTGGTTGGTCAACTGGATGTCCGGACTTCGGTATCGCACTCATATTTGTCTTCACTTTGCCGGAAAACAGATATCTGGACTGCTTCACGAACGGATGCAGG[A/G]CCTCGTTGAATTGCAAAAGTGAACAAAAATGTCAAGTCAAACATATACCGGAGTTTTGCATGTCTCCATTGGAGATGCCCTGAGGGCGCAAAGTGGGAAAT
chr5R_862334384_G_C	chr5R	862334384	AATGTCAAGTCAAACATATACCGGAGTTTTGCATGTCTCCATTGGAGATGCCCTGAGGGCGCAAAGTGGGAAATCAACATTCCACTTGGATTAAATGTTGT[G/C]ACTCCTAAATAAGCATCGGAAAGGCTAAAAATCAGACGTTAGATTTTTAAACATGACGAATCGAACGATTTTTATGGCAATTTAAATTGGTGTGAGGATGA
chr5R_862334390_T_C	chr5R	862334390	AAGTCAAACATATACCGGAGTTTTGCATGTCTCCATTGGAGATGCCCTGAGGGCGCAAAGTGGGAAATCAACATTCCACTTGGATTAAATGTTGTGACTCC[T/C]AAATAAGCATCGGAAAGGCTAAAAATCAGACGTTAGATTTTTAAACATGACGAATCGAACGATTTTTATGGCAATTTAAATTGGTGTGAGGATGACATTTT
chr5R_862334589_C_T	chr5R	862334589	TTTTCCGTTTGCAAGCACGGTAACTTCCTAGCAAAAAATGAACTAAGGCGGATTTGTCATGCTTGTCAACTAAACTTGCCATCCTCGTCTAATACAACTTG[C/T]CATGATTCTAGAAAAAGCTGAGGAGGGGGGCGATTATGGGAGAATCACCCCCAAAGAACTGGCCCTGAGTCGGCACTGGGCCGAGGGCAAGCTTTTGTGGT
chr5R_862334873_C_T	chr5R	862334873	GAGACGTGCGTATATAGTCGCGTCGAGTAAATGGGACGGAAAGCTAGGCTAGCCAGGGTCGTCTCGTTTGCGGCCATCTTTTCTTTCCTTCTTGATGATGA[C/T]AGTAAAAGTTGTGCCTGCATTATAGTCAATGAACGAATCAAGTCACAGTACAAATAGACCAGTGGAACTTTTTACAGGATGCACGCCACCATAAAAAAAAA
chr5R_862334969_A_G	chr5R	862334969	GATGACAGTAAAAGTTGTGCCTGCATTATAGTCAATGAACGAATCAAGTCACAGTACAAATAGACCAGTGGAACTTTTTACAGGATGCACGCCACCATAAA[A/G]AAAAAACATGTGGACGATGGACGCGTTGTCGCGTTCAGCATGTGGCGAGGCGAATAAACCAAACCTCGGACGGTGCCGCCGGAATCTTGAATCGTCAAACC
chr5R_862336106_C_T	chr5R	862336106	AAAAATGAAAACTGGTTGAGAGTTGGGATATCAAAATAGAGCAATAGGAGGGAGGTCCGCTGGTGAGTAAGGATGGCAATTTTACCCACGGGTACGAGTAC[C/T]CGCGAGTACCGTACCCACGTGGACAGGGTATGGGCACACATTTATACCCATGGGTAGTACCCATACCCTACCCGTTAAGTCATGGGTAGGGTACAGATATA
chr5R_862336659_G_A	chr5R	862336659	ACGCTGCCCATATCCTACCCACTACCATCCTTACTGGTGAGGAAAAGGGAGAAAGTAGACAACCTAAGAGCAACTCCCACGGAGTCGCCGTATGACCTGGC[G/A]GCATAATAACTACCAATATGACAATTTCAGGCCAAAATAGCATTCTAGCAGAGAAGCCAAATGGATGTCGGTCGGGATAATTTATGGAGCTCTCTTCACAA
chr5R_862337274_G_T	chr5R	862337274	CGCATAACAAACGCCATGCAACCGTGAGGCGAATTCTCCCCGAGACGCACTAGCCACGGCTGTCGCCGGCTCCTCCTCCCATGACAGCGGCAAATATGCCA[G/T]GTGCGCGGACCCAACACAACGCATGGCGCCGGAGGTCATGGTCGCAGGTGAGCTAGGCCCCTCGTCCGAGTGAAGGAGCCGGAGGACACCATCATTGTTGA
chr5R_862337379_A_G	chr5R	862337379	CGCGGACCCAACACAACGCATGGCGCCGGAGGTCATGGTCGCAGGTGAGCTAGGCCCCTCGTCCGAGTGAAGGAGCCGGAGGACACCATCATTGTTGACCC[A/G]GTCGGCTCCCTCGTCCAGGTAAACGACGCCGTCCACCGTCGTGACCAAAGCCATGGAGGACTCTACCTCCACCAACGCGATTGACATAGTTGTGTAATCCC
chr5R_862337381_T_C	chr5R	862337381	CGGACCCAACACAACGCATGGCGCCGGAGGTCATGGTCGCAGGTGAGCTAGGCCCCTCGTCCGAGTGAAGGAGCCGGAGGACACCATCATTGTTGACCCAG[T/C]CGGCTCCCTCGTCCAGGTAAACGACGCCGTCCACCGTCGTGACCAAAGCCATGGAGGACTCTACCTCCACCAACGCGATTGACATAGTTGTGTAATCCCTA
chr5R_862337396_A_G	chr5R	862337396	GCATGGCGCCGGAGGTCATGGTCGCAGGTGAGCTAGGCCCCTCGTCCGAGTGAAGGAGCCGGAGGACACCATCATTGTTGACCCAGTCGGCTCCCTCGTCC[A/G]GGTAAACGACGCCGTCCACCGTCGTGACCAAAGCCATGGAGGACTCTACCTCCACCAACGCGATTGACATAGTTGTGTAATCCCTAGCCGCCCCCCCTCAG
chr5R_862337397_G_T	chr5R	862337397	CATGGCGCCGGAGGTCATGGTCGCAGGTGAGCTAGGCCCCTCGTCCGAGTGAAGGAGCCGGAGGACACCATCATTGTTGACCCAGTCGGCTCCCTCGTCCA[G/T]GTAAACGACGCCGTCCACCGTCGTGACCAAAGCCATGGAGGACTCTACCTCCACCAACGCGATTGACATAGTTGTGTAATCCCTAGCCGCCCCCCCTCAGT
chr5R_862337498_T_C	chr5R	862337498	GGTAAACGACGCCGTCCACCGTCGTGACCAAAGCCATGGAGGACTCTACCTCCACCAACGCGATTGACATAGTTGTGTAATCCCTAGCCGCCCCCCCTCAG[T/C]ATGTTATATAAGTTGGGGGTCAGCCTCATCGTAGATTGATACGTCTCCGTCGTATCCACTTTTCCTAATGTTTTCCTCTTGTTTTGGACTCTAATTTGCAT
chr5R_862337521_G_A	chr5R	862337521	GTGACCAAAGCCATGGAGGACTCTACCTCCACCAACGCGATTGACATAGTTGTGTAATCCCTAGCCGCCCCCCCTCAGTATGTTATATAAGTTGGGGGTCA[G/A]CCTCATCGTAGATTGATACGTCTCCGTCGTATCCACTTTTCCTAATGTTTTCCTCTTGTTTTGGACTCTAATTTGCATGATTTGAATGAAACTAACCCGGA
chr5R_862337624_T_C	chr5R	862337624	CTCATCGTAGATTGATACGTCTCCGTCGTATCCACTTTTCCTAATGTTTTCCTCTTGTTTTGGACTCTAATTTGCATGATTTGAATGAAACTAACCCGGAC[T/C]GACGCTGTTTTCAGCCGAACTACCATGGTGTTGTTTTTCTGTAGATATAGAAGTTCTGAAATTGGAACGAAACTTTATGAGGATTTTTTTATATGAATAAA
chr5R_862338651_T_C	chr5R	862338651	CTAGCTTTGATGAGAGCATTAGTGAGATGCTCTGTGAAGGCAAGATTAAGTGTGCTAGTGTGGGGGTCTTTAGCCATTCTTTGTAAAAAGGTGACAACTTC[T/C]GAGAGACTACAATTATCAAAATTAATTTTATCATTATTGAGCAGAATTGTAGTGTCATCTTCTTTGTTTGAATTGCTCTCTATTATAAGAGTTTGGATGTC
chr5R_862338961_G_A	chr5R	862338961	AAGGTTTATTACTTTTGTAGATCCCGACAGTGGTGATTGGCGTGATGGAAGAAGGGGTGTACTCCTCCCACTTAGTGTTTTTGGTGGAACCCATAGCAGCA[G/A]CAAGCAAGATAACTATTTTTGTGATTTTTGGTAAGGGACACTAAAGCAAAAACTGAAAGGTAAACTAACAAGACTAAAAAGCAAAGATAAAAGATAGCATG
chr5R_862339105_A_G	chr5R	862339105	AAAGCAAAAACTGAAAGGTAAACTAACAAGACTAAAAAGCAAAGATAAAAGATAGCATGCAACTCCCTATCTTGAAGAGTGGAGTCCCCGGCAACGGCGCC[A/G]GAAACTTTGCTTGATGGCTTCTCGCCCCTCGTTGGTTACCCCCAAGTGGAAGGTTTGAGATGTAGCGTAACGGCAAGTTTTCCTTGGCAAAGATACCAAGG
chr5R_862339105_A_T	chr5R	862339105	AAAGCAAAAACTGAAAGGTAAACTAACAAGACTAAAAAGCAAAGATAAAAGATAGCATGCAACTCCCTATCTTGAAGAGTGGAGTCCCCGGCAACGGCGCC[A/T]GAAACTTTGCTTGATGGCTTCTCGCCCCTCGTTGGTTACCCCCAAGTGGAAGGTTTGAGATGTAGCGTAACGGCAAGTTTTCCTTGGCAAAGATACCAAGG
chr5R_862339106_G_T	chr5R	862339106	AAGCAAAAACTGAAAGGTAAACTAACAAGACTAAAAAGCAAAGATAAAAGATAGCATGCAACTCCCTATCTTGAAGAGTGGAGTCCCCGGCAACGGCGCCA[G/T]AAACTTTGCTTGATGGCTTCTCGCCCCTCGTTGGTTACCCCCAAGTGGAAGGTTTGAGATGTAGCGTAACGGCAAGTTTTCCTTGGCAAAGATACCAAGGA
chr5R_862339264_G_T	chr5R	862339264	AGATGTAGCGTAACGGCAAGTTTTCCTTGGCAAAGATACCAAGGATCGAATCCCGTGAGACTCCGAGGGTCGACAAGTAGGTGTCAACGCTAACGGCGCCA[G/T]AAACTTAGAGGTTGACAGGACCTGCACACAGATACAAATAACTTTGCTCCCAACGAGTACAGAGAGGTTGTCAATCCCTCCGGCCTTGCTGTTTACAAAGG
chr5R_862339354_T_C	chr5R	862339354	TAACGGCGCCAGAAACTTAGAGGTTGACAGGACCTGCACACAGATACAAATAACTTTGCTCCCAACGAGTACAGAGAGGTTGTCAATCCCTCCGGCCTTGC[T/C]GTTTACAAAGGATCAAACACAAGAGATAATAATGATAGCTATGACTGCAACTAGGAAATAGAAACAGGAAGTAAATATAAGGTGTGATCAGTGGTGGTAAT
chr5R_862339691_A_G	chr5R	862339691	AAAGAAAGGTAGAGGCTCAAAAGCATGGGCGGTACGCCAAGGAAAGTAGACCGAAATCCATATGCATCTACTACTAATCATCCACCTTGAGATATCTATCC[A/G]GAACATCTCGCTGGTATTAAGTTGCGAGTCCCACCCAAAGTGTAAACTCAAAGCAACAGACAACTGCATTAAAAGAACTTTGCGTAAAGTAAACAATCCTT
chr5R_862339692_G_T	chr5R	862339692	AAGAAAGGTAGAGGCTCAAAAGCATGGGCGGTACGCCAAGGAAAGTAGACCGAAATCCATATGCATCTACTACTAATCATCCACCTTGAGATATCTATCCA[G/T]AACATCTCGCTGGTATTAAGTTGCGAGTCCCACCCAAAGTGTAAACTCAAAGCAACAGACAACTGCATTAAAAGAACTTTGCGTAAAGTAAACAATCCTTG
chr5R_862339756_T_C	chr5R	862339756	ATCTACTACTAATCATCCACCTTGAGATATCTATCCAGAACATCTCGCTGGTATTAAGTTGCGAGTCCCACCCAAAGTGTAAACTCAAAGCAACAGACAAC[T/C]GCATTAAAAGAACTTTGCGTAAAGTAAACAATCCTTGCACCCGCAAGTACAAGCACCGTTGTTTTCCCCCTTGTGACAACAGCACATCCCCTAGACTCATG
chr5R_862339882_A_G	chr5R	862339882	TAAACAATCCTTGCACCCGCAAGTACAAGCACCGTTGTTTTCCCCCTTGTGACAACAGCACATCCCCTAGACTCATGTTTCTGTCACTCAAGCTAGTCATC[A/G]GGGGGCATGAACCCACAATCAAGCATAACGTTCCCTCTTGGAGTTACTACCTACTACTTGGCCAAAGCAATAAACAGCAACGGAGAACATGCAAGAATTAC
chr5R_862339883_G_T	chr5R	862339883	AAACAATCCTTGCACCCGCAAGTACAAGCACCGTTGTTTTCCCCCTTGTGACAACAGCACATCCCCTAGACTCATGTTTCTGTCACTCAAGCTAGTCATCA[G/T]GGGGCATGAACCCACAATCAAGCATAACGTTCCCTCTTGGAGTTACTACCTACTACTTGGCCAAAGCAATAAACAGCAACGGAGAACATGCAAGAATTACT
chr5R_862339959_G_A	chr5R	862339959	TTTCTGTCACTCAAGCTAGTCATCAGGGGGCATGAACCCACAATCAAGCATAACGTTCCCTCTTGGAGTTACTACCTACTACTTGGCCAAAGCAATAAACA[G/A]CAACGGAGAACATGCAAGAATTACTCAAGAACTAAAATATAAAAGAGGTGAATCAAATATATTACTCACACACAATCTGAACATAATCTCATAATCCATCA
chr5R_862339960_C_G	chr5R	862339960	TTCTGTCACTCAAGCTAGTCATCAGGGGGCATGAACCCACAATCAAGCATAACGTTCCCTCTTGGAGTTACTACCTACTACTTGGCCAAAGCAATAAACAG[C/G]AACGGAGAACATGCAAGAATTACTCAAGAACTAAAATATAAAAGAGGTGAATCAAATATATTACTCACACACAATCTGAACATAATCTCATAATCCATCAG
chr5R_862340282_G_T	chr5R	862340282	ACTGGTCATGGACCCATGGTCCAAGGGGGACTACTCACAACTCATCTGGGAAGCGTCCATGGTGGTGGAGAAGCTCCCGGTGGTGGTTCTCCCCTCCGGCA[G/T]GGTGCCGGGAAGAGTTCTCCTAATGCTCCCGATCTTGGAAACGTTGCGGCGGCGGAACAGAGGCGAGATCGCGAAAAAGGGTTCCGTCCTTGAGGGTTTCG
chr5R_862340440_G_T	chr5R	862340440	ACAGAGGCGAGATCGCGAAAAAGGGTTCCGTCCTTGAGGGTTTCGGGACGCGAGGAATATATATGCGAAGGGGGGTCACCAGAGGCGGAGAGGGGGCCCCA[G/T]GCGCCCCCCTGGCGCGGCCAGGGGTGGGGCCGCCCCGGGTGGCCGCCTGGGCCGCCCCTGGCTCCCCTCTGGCCCCACTTTGGTTTTTCTCGAAGCTTCCT
chr5R_862340488_T_C	chr5R	862340488	CGCGAGGAATATATATGCGAAGGGGGGTCACCAGAGGCGGAGAGGGGGCCCCAGGCGCCCCCCTGGCGCGGCCAGGGGTGGGGCCGCCCCGGGTGGCCGCC[T/C]GGGCCGCCCCTGGCTCCCCTCTGGCCCCACTTTGGTTTTTCTCGAAGCTTCCTGTATGCTGATTTTTTCTGTATTTTTCCCGAAATTTTTGAAGCACTTTT
chr5R_862340510_T_C	chr5R	862340510	GGGGGTCACCAGAGGCGGAGAGGGGGCCCCAGGCGCCCCCCTGGCGCGGCCAGGGGTGGGGCCGCCCCGGGTGGCCGCCTGGGCCGCCCCTGGCTCCCCTC[T/C]GGCCCCACTTTGGTTTTTCTCGAAGCTTCCTGTATGCTGATTTTTTCTGTATTTTTCCCGAAATTTTTGAAGCACTTTTAATATGGGGGAAATCTGAAATA
chr5R_862340541_T_C	chr5R	862340541	GGCGCCCCCCTGGCGCGGCCAGGGGTGGGGCCGCCCCGGGTGGCCGCCTGGGCCGCCCCTGGCTCCCCTCTGGCCCCACTTTGGTTTTTCTCGAAGCTTCC[T/C]GTATGCTGATTTTTTCTGTATTTTTCCCGAAATTTTTGAAGCACTTTTAATATGGGGGAAATCTGAAATAGAAAAATAGCAGAAAACAGGAACTGGCACTG
chr5R_862340635_T_C	chr5R	862340635	AGCTTCCTGTATGCTGATTTTTTCTGTATTTTTCCCGAAATTTTTGAAGCACTTTTAATATGGGGGAAATCTGAAATAGAAAAATAGCAGAAAACAGGAAC[T/C]GGCACTGTGGTGCACTGAGTTAATAGGTTAGTCCAAATATGATCAAAAGTGTATGGAAGTGCATAAATATCATAACAATATCACACAAAAGAAGCATGGAG
chr5R_862340641_T_C	chr5R	862340641	CTGTATGCTGATTTTTTCTGTATTTTTCCCGAAATTTTTGAAGCACTTTTAATATGGGGGAAATCTGAAATAGAAAAATAGCAGAAAACAGGAACTGGCAC[T/C]GTGGTGCACTGAGTTAATAGGTTAGTCCAAATATGATCAAAAGTGTATGGAAGTGCATAAATATCATAACAATATCACACAAAAGAAGCATGGAGCAAGCA
chr5R_862340651_T_C	chr5R	862340651	ATTTTTTCTGTATTTTTCCCGAAATTTTTGAAGCACTTTTAATATGGGGGAAATCTGAAATAGAAAAATAGCAGAAAACAGGAACTGGCACTGTGGTGCAC[T/C]GAGTTAATAGGTTAGTCCAAATATGATCAAAAGTGTATGGAAGTGCATAAATATCATAACAATATCACACAAAAGAAGCATGGAGCAAGCAGAAATTATAG
chr5R_862341623_C_T	chr5R	862341623	AACCTTTTTTCTAAGGTTTTCATTAAAAGCAACATGATCAGGAGATCGCAAACGCATAAGGTCTTCTAGATTGAACAAGATAGCCTCTATAGGTGGTCGAC[C/T]GGCATCTACTCCGTAATGAGCAAAGATTTCTCTGGCCTCTTTCATGATATATCTAAATTCATGAGCCAAAAAGATAGTAGCTACACGCTTAACGAAAGAAT
chr5R_862341839_T_C	chr5R	862341839	GAACTCCAAAAATACTCTCTGAATACAGGGATGCATATGGATAAATTGCCTTTCAATTTCTACTATGAGCATAGATACAGCATTCGCAAGGCTACTAGTTC[T/C]GTGAAGAATAGAGCAACCCATAGTGGGCAAAGCACCGGCACAAGTAAAGAAGTCTTAAAGAACCCCTTTTCCAATAATATTACCACTACCAACCAGAACTT
chr5R_862342361_T_G	chr5R	862342361	CCTCTTGAGCTTGCGTTGTATTCCCTCGAAGAGCAAAGGGAGATGCAGCACAGTAGCGTAAGTATTTCCCTCAGTTTTTGAGAACCAAGGTATCAATCCAG[T/G]AGGAGACCATGCGCGAGTCCCTCGCACCTGCACAAACAAATAAGAACTTCGCAGCCAACGCGATAAGGGGTTGTCAATCCCTTTACGGTCACTTACGAGAG
chr5R_862342815_A_G	chr5R	862342815	CGTCCGAGATAAGTAGACCGAAACGATTCTGCATCTACTACTATTACTCCACACATCGACCGCTATCCAGCATGCATGTAGTGTATTGAGTTCATACGAAC[A/G]GAGTAACGCCTTAAGCAAGATGACATGATGTAGAGGGATAAACTCAAGCAATATGATGTAAACCCCATCTTTTTATCCTCGATGGCAACAATACAATACAT
chr5R_862342939_T_C	chr5R	862342939	ACATGATGTAGAGGGATAAACTCAAGCAATATGATGTAAACCCCATCTTTTTATCCTCGATGGCAACAATACAATACATGCCTTGCTGCCCCTACTGTCAC[T/C]GGGAAAGGACACCGCAAGATTGAACCCAAAGCCAAGAACTTCTCCCATTGCAAGAACTATAGATCTAGTAGGCCAAACCAGACCGATAATTCGAAGAGACT
chr5R_862343349_A_G	chr5R	862343349	GACCCGAAGGTCTGTGGTAAACTACTCACAACTCATGGTGAGGGCGATGATGATGATGAAGAAGGCCTCCGTGATGGATCCTCCTTCGGTGGAGCTCCGGA[A/G]CAGGCTCCAAGATGGGATCTCCACGGGAATAGAAGCTACGGCGGTGGAATTAGGGTTTTCTCTCTGCGTATGGAGTTTTTGGGGTACGTGGATATATATAG
chr5R_862343651_T_C	chr5R	862343651	ATCCTCTGACTTGGCCCCGAAGTTTACCGTGCGTGATTTTCTCCAAAAATATCTCTCGCGAAGGTTTCATTCCGTTTGGACTCCGTTTGATATTCTTTTTC[T/C]GTAAAACCCTGAAATAGGCAAAAAAACAGCAATCTGGACTGGGCCTTTGGGTTAGTAGGTTAGTCCCAAAAATGATATAAAAGTGAATGATAAAGCCCATT
chr5R_862343661_T_C	chr5R	862343661	TTGGCCCCGAAGTTTACCGTGCGTGATTTTCTCCAAAAATATCTCTCGCGAAGGTTTCATTCCGTTTGGACTCCGTTTGATATTCTTTTTCTGTAAAACCC[T/C]GAAATAGGCAAAAAAACAGCAATCTGGACTGGGCCTTTGGGTTAGTAGGTTAGTCCCAAAAATGATATAAAAGTGAATGATAAAGCCCATTAAACATCCAA
chr5R_862343822_G_T	chr5R	862343822	AAATGATATAAAAGTGAATGATAAAGCCCATTAAACATCCAAGACTTCATAAATAATAGCATGGAACAATAAAAAATTATAGATACGTTGGAGACGTATCA[G/T]GCACCTGGGTGGCCACAACCCACCGGGGCGCCCCCCCCCCTCTCCTATCGCGTCCAGGTGGGTTGTCCCCACCTAGTGGCCCCGCAGACCCTGAATCCAAC
chr5R_862343847_G_T	chr5R	862343847	GCCCATTAAACATCCAAGACTTCATAAATAATAGCATGGAACAATAAAAAATTATAGATACGTTGGAGACGTATCAGGCACCTGGGTGGCCACAACCCACC[G/T]GGGCGCCCCCCCCCCTCTCCTATCGCGTCCAGGTGGGTTGTCCCCACCTAGTGGCCCCGCAGACCCTGAATCCAACTCCATAAATACCTATTTTCGGAGAA
chr5R_862343861_C_T	chr5R	862343861	CAAGACTTCATAAATAATAGCATGGAACAATAAAAAATTATAGATACGTTGGAGACGTATCAGGCACCTGGGTGGCCACAACCCACCGGGGCGCCCCCCCC[C/T]CTCTCCTATCGCGTCCAGGTGGGTTGTCCCCACCTAGTGGCCCCGCAGACCCTGAATCCAACTCCATAAATACCTATTTTCGGAGAAAAAATCAGGGAGGA
chr5R_862343879_G_T	chr5R	862343879	AGCATGGAACAATAAAAAATTATAGATACGTTGGAGACGTATCAGGCACCTGGGTGGCCACAACCCACCGGGGCGCCCCCCCCCCTCTCCTATCGCGTCCA[G/T]GTGGGTTGTCCCCACCTAGTGGCCCCGCAGACCCTGAATCCAACTCCATAAATACCTATTTTCGGAGAAAAAATCAGGGAGGAAGAATTATCTCGTTTCGC
chr5R_862344027_C_A	chr5R	862344027	CATAAATACCTATTTTCGGAGAAAAAATCAGGGAGGAAGAATTATCTCGTTTCGCGATACGGAGCCGTCGTCACCTCCTGTTCTTCGTCAGGAGACCAGAT[C/A]TGGAGCCCGTTTGGGGCTCTAGAGAGGGGAATCTTCGGTCTTCGTCATCACCAACCCTCCTCCATCACCAATTCCATGATGTTGTCCACCGAGAGTGAGTA
chr5R_862344028_T_C	chr5R	862344028	ATAAATACCTATTTTCGGAGAAAAAATCAGGGAGGAAGAATTATCTCGTTTCGCGATACGGAGCCGTCGTCACCTCCTGTTCTTCGTCAGGAGACCAGATC[T/C]GGAGCCCGTTTGGGGCTCTAGAGAGGGGAATCTTCGGTCTTCGTCATCACCAACCCTCCTCCATCACCAATTCCATGATGTTGTCCACCGAGAGTGAGTAA
chr5R_862344205_T_C	chr5R	862344205	TGATGTTGTCCACCGAGAGTGAGTAATTCCTTCGTAGGCTCGCTGGTCAGTGAGGAGTTGGATGAGATTCATCATGTAATCGAGTTAGTTTTGTTAGGTCC[T/C]GATCCCTAGTATCTACTATGTTCTGAGATTGATGTTGTTATGACTTTGATATGCTTAATGCTTGACACTTTGGACCCGGGTGCCATGATTTCATATCTAAA
chr5R_862344394_T_C	chr5R	862344394	ATTTCATATCTAAACCGTTTATGTTATCACCCTTATATCTATGTTCTAGATCCGATCTTGCAAGTCATAGTCACCTATTACGTGTTATGATCCGTAAACCC[T/C]GTATTGACAATATGCGTGATACTTTCCGGTGATGACCGTAATTCGAGGAGTTCATGTATTCACAATGTGCTAATGCTTTGTTCCGGTAATCTATTAAAAGG
chr5R_862344423_G_A	chr5R	862344423	CCCTTATATCTATGTTCTAGATCCGATCTTGCAAGTCATAGTCACCTATTACGTGTTATGATCCGTAAACCCTGTATTGACAATATGCGTGATACTTTCCG[G/A]TGATGACCGTAATTCGAGGAGTTCATGTATTCACAATGTGCTAATGCTTTGTTCCGGTAATCTATTAAAAGGAGGCCTTAATATCCCTTAGTTTCCTTATG
chr5R_862344747_T_C	chr5R	862344747	CGCCCTAGGTTGTAACTGTCACATGATGGCTATCATCCAACAAATTGCCAATCCAATGCCTATGATTTTCCTACATATTGATCTTGCTAAGTTACTACTGC[T/C]GCTGTTACTGTTGCTGCTACAAAACTATTACCAACTGTTGCTGCTATTGCTACTATCATACTACTGTGTTGCTGATCACTTTGCTATAGATATTCAATCTT
chr5R_862344788_C_T	chr5R	862344788	AAATTGCCAATCCAATGCCTATGATTTTCCTACATATTGATCTTGCTAAGTTACTACTGCTGCTGTTACTGTTGCTGCTACAAAACTATTACCAACTGTTG[C/T]TGCTATTGCTACTATCATACTACTGTGTTGCTGATCACTTTGCTATAGATATTCAATCTTCAGGTGTGGCTGAATTGACAACTCAGTTGCCAATACTTGCA
chr5R_862344789_T_C	chr5R	862344789	AATTGCCAATCCAATGCCTATGATTTTCCTACATATTGATCTTGCTAAGTTACTACTGCTGCTGTTACTGTTGCTGCTACAAAACTATTACCAACTGTTGC[T/C]GCTATTGCTACTATCATACTACTGTGTTGCTGATCACTTTGCTATAGATATTCAATCTTCAGGTGTGGCTGAATTGACAACTCAGTTGCCAATACTTGCAA
chr5R_862345201_T_C	chr5R	862345201	TCCTCAACTACGAGGGGAGGTAAGGAATTGCCATCACACTCTGCACTTAATTCTCCTTCAGTTATAAGTAAGCTTGCTACACCATACTCTGCTATTAATCC[T/C]GATATGTCGCAAGTAATTGGTGATGCTACTTCTGCTATGAATGATGCTTATGATGATGCTAGTACCTTGCTTGATAAGACTGTGCCATTGGGTGAATTGCT
chr5R_862345357_T_C	chr5R	862345357	GATGCTAGTACCTTGCTTGATAAGACTGTGCCATTGGGTGAATTGCTTGATGAACAACTTGCTAGAATTAAAGATATTGAGAATGCTACTATTGATGAGAC[T/C]GTTGAAACTGATGAAATGCTTGACACTGAAAACTTTGAAACACATATTAGATCTAGCCATCCTAGATATGAATTGCCAAAAGTACCTGAAGGTTATGTTAT
chr5R_862345366_T_C	chr5R	862345366	ACCTTGCTTGATAAGACTGTGCCATTGGGTGAATTGCTTGATGAACAACTTGCTAGAATTAAAGATATTGAGAATGCTACTATTGATGAGACTGTTGAAAC[T/C]GATGAAATGCTTGACACTGAAAACTTTGAAACACATATTAGATCTAGCCATCCTAGATATGAATTGCCAAAAGTACCTGAAGGTTATGTTATGGATGAGGA
chr5R_862345443_C_A	chr5R	862345443	TACTATTGATGAGACTGTTGAAACTGATGAAATGCTTGACACTGAAAACTTTGAAACACATATTAGATCTAGCCATCCTAGATATGAATTGCCAAAAGTAC[C/A]TGAAGGTTATGTTATGGATGAGGAGACAACTAGAAACTTTCTTGCTTGCATTGATAGAGATGACCTTCGGAAATTATTATGTAAACCGAAAGAAAAATCTT
chr5R_862345444_T_C	chr5R	862345444	ACTATTGATGAGACTGTTGAAACTGATGAAATGCTTGACACTGAAAACTTTGAAACACATATTAGATCTAGCCATCCTAGATATGAATTGCCAAAAGTACC[T/C]GAAGGTTATGTTATGGATGAGGAGACAACTAGAAACTTTCTTGCTTGCATTGATAGAGATGACCTTCGGAAATTATTATGTAAACCGAAAGAAAAATCTTT
chr5R_862345678_T_C	chr5R	862345678	GCTACTTCACCTATCTTTGTTAATGATAAAGATTATGGGTTCTCTGTCGACCCGGAGTTAATTACTTTGGTGGATTCTGATCACTTCCATGGTTATGAAAC[T/C]GAAACCATAGTCTGGTGCTCGCTCGCATCGCTCATTTTGTTCCCTTAACTTATTTTTGGGAACCCTAAAACAATTGCCCCTCCCCCCCCCCCAGTTTTTTT
chr5R_862345820_G_C	chr5R	862345820	TCCCTTAACTTATTTTTGGGAACCCTAAAACAATTGCCCCTCCCCCCCCCCCAGTTTTTTTCCTTCTTTTATTTTCAGTTGTTTTATTTGTTTCTTTCTCT[G/C]GTTTATCCGATTTTATCGTTTTTCTTTGTTTTTCACATGTTTTGGTGTATCTATGTCGGTTTCAACTGCTATTTCATTTTTCTTTCTTGGTTTTCACCAGT
chr5R_862346177_A_G	chr5R	862346177	AGTTGTTTTTAGGAACTTTTCTTTTCTTTAGTTGTTATGTTTCTTTCTCGAATTTCTTCGATTTTTCTTATTTCTTTGTTTCCTCTTTCTACTCGGTTTTC[A/G]GAACAGTGCATGAACAGGAAACTTTTTAATAGACCCTGAATTTGTCTCTTTTTTTGCCTAGAGTGCTCGGATGTCCAAATGATTTGATAATTGTGGCAGAC
chr5R_862346182_A_G	chr5R	862346182	TTTTTAGGAACTTTTCTTTTCTTTAGTTGTTATGTTTCTTTCTCGAATTTCTTCGATTTTTCTTATTTCTTTGTTTCCTCTTTCTACTCGGTTTTCAGAAC[A/G]GTGCATGAACAGGAAACTTTTTAATAGACCCTGAATTTGTCTCTTTTTTTGCCTAGAGTGCTCGGATGTCCAAATGATTTGATAATTGTGGCAGACCTCAC
chr5R_862346775_T_C	chr5R	862346775	ATATTCTAAATATAGACATTCCAAGCTCTAAAGTTACTGAAATTTTCCTAAAAATCATGAATTTCAAAAAATGATAAGACAGTATTAAAAACTTGTTAACG[T/C]CAAATCATAAAATGTTAATTACATTCAAATAAATGTTCGCAACATTTAAATGATGAACACATATTAAAAATTCATATCATGTATTCCGAAAACGTTTCAAA
chr5R_862348748_A_G	chr5R	862348748	GGAGCCCATGTCTCAAAGCAAATGCTTCAGCTGTTGCCGCGTCCGACACATGATCAAGCTTTTCATTGGACGCAGCTATGAATCCCCCTCTTTCATCCCTC[A/G]GAACTGCCCCGACTGCTCCACTGCGAGTTTCTGCATGAAAGCCTGCATCAACATTGAGTTTAATGTATCCCTCCAGCGGCTTGGTCCATCCTTTATTCTTC
chr5R_862349014_T_C	chr5R	862349014	GACCGAGCTGGTGCTTGAACCTCTTCCCCATGCACTCGTTGCCTTCTCTCCCACCAGACATACCATATCCCAACTAGAATTAGTGTCTGGGCACTCACATC[T/C]GGAAGCAAACTTCTCTTCATCGGCGTACATAAAATATATTCCATAACAGATGATCCCGCTCTGTCCACATTAGTCGCTTCCTCCACGAAACCATCTAGCTT
chr5R_862349136_C_T	chr5R	862349136	CGGCGTACATAAAATATATTCCATAACAGATGATCCCGCTCTGTCCACATTAGTCGCTTCCTCCACGAAACCATCTAGCTTGAGACACCTCCAAATCTCCG[C/T]TGCTCTTGGGCAAGTAAACAACACATGCTTGATATCCTAACACCCTCCTGCACACATTGGGCAGTTCCTGGGCATAGCAATATGTCGATTTGCCAAGACCC
chr5R_862349137_T_C	chr5R	862349137	GGCGTACATAAAATATATTCCATAACAGATGATCCCGCTCTGTCCACATTAGTCGCTTCCTCCACGAAACCATCTAGCTTGAGACACCTCCAAATCTCCGC[T/C]GCTCTTGGGCAAGTAAACAACACATGCTTGATATCCTAACACCCTCCTGCACACATTGGGCAGTTCCTGGGCATAGCAATATGTCGATTTGCCAAGACCCC
chr5R_862349313_G_A	chr5R	862349313	AGCAATATGTCGATTTGCCAAGACCCCGAAACATGGTATGAATCCGTGTAGCACTTTCCACGCGTGTATCTTGATCTTGCCCGGCAATGAGGAATCCCACA[G/A]CTTCGCCCAAACAGGGTACTGTTGTGATTGTTGTCCTTCCGTTCTCGCAAACCAACGTCCGAATTGGTGTTCCCACTCAGCATGATACGCTGATCGGACTG
chr5R_862349393_G_A	chr5R	862349393	CCGGCAATGAGGAATCCCACAGCTTCGCCCAAACAGGGTACTGTTGTGATTGTTGTCCTTCCGTTCTCGCAAACCAACGTCCGAATTGGTGTTCCCACTCA[G/A]CATGATACGCTGATCGGACTGTGAACATGTTATTCTTAGTGAATCTCCATGCCACAAAATCCTCCATCATGCCATGCGGCGCGAGCGGGGTAGCTAGGATC
chr5R_862349412_C_T	chr5R	862349412	CAGCTTCGCCCAAACAGGGTACTGTTGTGATTGTTGTCCTTCCGTTCTCGCAAACCAACGTCCGAATTGGTGTTCCCACTCAGCATGATACGCTGATCGGA[C/T]TGTGAACATGTTATTCTTAGTGAATCTCCATGCCACAAAATCCTCCATCATGCCATGCGGCGCGAGCGGGGTAGCTAGGATCCTCTCCGCATCAACCTGCC
chr5R_862349524_T_C	chr5R	862349524	TTATTCTTAGTGAATCTCCATGCCACAAAATCCTCCATCATGCCATGCGGCGCGAGCGGGGTAGCTAGGATCCTCTCCGCATCAACCTGCCAAAACATATC[T/C]GTAATAAGCTCTTGATCCCACACTCTTGTCACCGGATCGATCAGGTCGGACACTTTGGACAGCAAATTTGCACCTCTCGGGGTGACTACACGTCCATCAGC
chr5R_862349839_T_C	chr5R	862349839	AATGAACTCCCGCTTTTCATCTTTGCATCCAAGAGCCTCCCGTCAGGATAATACTTCGCTCTCAAGACTTGAGCACACAGCGACTCCGGGTTTTCTAGCAG[T/C]CGCCATACCTGCTTGGCCAGCAAGGCAAGATTAAAGCTATGAAGGTCCCTAAATCCCAGGCCTCCTTTGCTCTTCGGTAAGCAGATTTTCCACCAAGCCGC
chr5R_862349981_T_C	chr5R	862349981	GAAGGTCCCTAAATCCCAGGCCTCCTTTGCTCTTCGGTAAGCAGATTTTCCACCAAGCCGCCCAGTGTATCCTCTTATGGTTGTCATCATCGCCCCACCAG[T/C]ACCTTGATATGGCATCCGTCATCCCTTTGCAAAAAAAAATTCGGGATATTAAACACTGACATCACGAATACTGGCATTGCTTGTGCAACAGCCTTTATGAG
chr5R_862350053_T_C	chr5R	862350053	TCTTATGGTTGTCATCATCGCCCCACCAGTACCTTGATATGGCATCCGTCATCCCTTTGCAAAAAAAAATTCGGGATATTAAACACTGACATCACGAATAC[T/C]GGCATTGCTTGTGCAACAGCCTTTATGAGAATATCTTTCCCTCCCGTTGATAGTAGCTTCTCCTTCCATCCATTCACCAGCTGGTTGATTTGTTCTATGAG
chr5R_862350211_T_C	chr5R	862350211	CTTCTCCTTCCATCCATTCACCAGCTGGTTGATTTGTTCTATGAGATATTCAAAAGCATCACTCCTGTCCGCACCCACCATTGCTGGTAATCCCAAGTACC[T/C]GTCATTAATGGCTTCCGTAAAAATGCGCAGGTTCTGACATATTACCACCTTCTCTTCCACTGTCAAGTTTGGGCTAAAGAAGACACTGGACTTAGCATCAC
chr5R_862350241_G_A	chr5R	862350241	GATTTGTTCTATGAGATATTCAAAAGCATCACTCCTGTCCGCACCCACCATTGCTGGTAATCCCAAGTACCTGTCATTAATGGCTTCCGTAAAAATGCGCA[G/A]GTTCTGACATATTACCACCTTCTCTTCCACTGTCAAGTTTGGGCTAAAGAAGACACTGGACTTAGCATCACTAACCAGCTGCCCTGAGCTCTCGCAGTATG
chr5R_862350298_T_C	chr5R	862350298	TAATCCCAAGTACCTGTCATTAATGGCTTCCGTAAAAATGCGCAGGTTCTGACATATTACCACCTTCTCTTCCACTGTCAAGTTTGGGCTAAAGAAGACAC[T/C]GGACTTAGCATCACTAACCAGCTGCCCTGAGCTCTCGCAGTATGCATCCAAGATCTCCCTGAGACATGCTGCATTCGCCGCGTCGGCTCTCATCAGAATTA
chr5R_862350326_T_C	chr5R	862350326	TCCGTAAAAATGCGCAGGTTCTGACATATTACCACCTTCTCTTCCACTGTCAAGTTTGGGCTAAAGAAGACACTGGACTTAGCATCACTAACCAGCTGCCC[T/C]GAGCTCTCGCAGTATGCATCCAAGATCTCCCTGAGACATGCTGCATTCGCCGCGTCGGCTCTCATCAGAATTAGGGAGTCGTCTGCGAAAAGCAAGTGCGA
chr5R_862350393_A_G	chr5R	862350393	AGACACTGGACTTAGCATCACTAACCAGCTGCCCTGAGCTCTCGCAGTATGCATCCAAGATCTCCCTGAGACATGCTGCATTCGCCGCGTCGGCTCTCATC[A/G]GAATTAGGGAGTCGTCTGCGAAAAGCAAGTGCGAGATTTGCGGTGCTTCTCTGCTGACTCGCACCCCTATCCGATTACCATCGTTTTCTTCTCCTTGCAAC
chr5R_862350448_T_C	chr5R	862350448	CAAGATCTCCCTGAGACATGCTGCATTCGCCGCGTCGGCTCTCATCAGAATTAGGGAGTCGTCTGCGAAAAGCAAGTGCGAGATTTGCGGTGCTTCTCTGC[T/C]GACTCGCACCCCTATCCGATTACCATCGTTTTCTTCTCCTTGCAACAAGCTCGACAGGGCCTATGCGCATAGCAGAAACAGATACGGCGAAAGAGGGTCTC
chr5R_862351010_A_G	chr5R	862351010	TTGTAGGCCACATTACACAGGCTAATCGGTCTGAATTGCGTAATATTGGTCGGTGCAGCCACCTTAGGGATCAGCACAATAGTTGTGCTATTCCACCCTTC[A/G]GGTATCTTGTTGTTATTTATTGCATCCAACACTTCCTTCACCAGCTCATCCTTAATCATGCTCCAAAACCGCTTATAAAACGCCGCATGCAATCCATCTGG
chr5R_862351109_T_C	chr5R	862351109	TCAGGTATCTTGTTGTTATTTATTGCATCCAACACTTCCTTCACCAGCTCATCCTTAATCATGCTCCAAAACCGCTTATAAAACGCCGCATGCAATCCATC[T/C]GGCCCGGGAGCTTTGAAGTCCCCAATACTGAAGAGTGCTCGGCGAACATCTTCTTCATTGAACGGCGCCAGAAGAGCCTCGTTCATCTGCACCGACACCTT
chr5R_862351138_T_C	chr5R	862351138	CAACACTTCCTTCACCAGCTCATCCTTAATCATGCTCCAAAACCGCTTATAAAACGCCGCATGCAATCCATCTGGCCCGGGAGCTTTGAAGTCCCCAATAC[T/C]GAAGAGTGCTCGGCGAACATCTTCTTCATTGAACGGCGCCAGAAGAGCCTCGTTCATCTGCACCGACACCTTCGGCGCCACTTTTTGAATTACAGCTTCAT
chr5R_862351197_T_C	chr5R	862351197	CATGCAATCCATCTGGCCCGGGAGCTTTGAAGTCCCCAATACTGAAGAGTGCTCGGCGAACATCTTCTTCATTGAACGGCGCCAGAAGAGCCTCGTTCATC[T/C]GCACCGACACCTTCGGCGCCACTTTTTGAATTACAGCTTCATTTGGTATATCCACCTGCGAGGTAAACAAGTTAGTAAAATATGCTTGTATGATGTTCTCC
chr5R_862351425_T_C	chr5R	862351425	CTCCATTCTCATCTTGTAAGCTCTTTATAGTATTTCTCTTCCTTCTAGCCGAGGCGTACATATGGAAGAAACTTGTGTTCCTATCCCCATGTTTTAGCCAG[T/C]TTGCTCTTCCTCTCTGCACCCACTCTATCTCTTCATGTTCCAGTAGATTCTCAATGACCAGCAGTATCTCCTTCTGTCTATCTATGGCTGCATCCGTCGCT
chr5R_862351619_T_C	chr5R	862351619	TCCGTCGCTGGCCCCCTCCATAGGTCCTCCAATTCTGCCTTAAGTGCAGCCATCCTCTTCTGCGGTTTCTTCAATACTTCTCTATCCCACTTGTGCAACTC[T/C]GCATGTACAGCATCAAGCTTTGGCTTAAAAGGCCCAATCCCTAGCATCGTCGCACGTTGCCATGCCGTTCGTACCACCTCCTCCACAGTCTCCTCCTTCAA
chr5R_862351629_G_A	chr5R	862351629	GCCCCCTCCATAGGTCCTCCAATTCTGCCTTAAGTGCAGCCATCCTCTTCTGCGGTTTCTTCAATACTTCTCTATCCCACTTGTGCAACTCTGCATGTACA[G/A]CATCAAGCTTTGGCTTAAAAGGCCCAATCCCTAGCATCGTCGCACGTTGCCATGCCGTTCGTACCACCTCCTCCACAGTCTCCTCCTTCAACCATCTTGCT
chr5R_862351831_G_A	chr5R	862351831	TTCGAACCTCCGCTTAGCTCCTCTTGGCCTACTCTGCTCCGCGTAAAATTCAGTATTCACCACCAGTGGACGGTGATCCGACTTTGTCATTTCACCATTCA[G/A]CACTCCCACATGTGGGAACAGTATATTCCATTGGGAGTTACACACTGCTCTATCCAGCCGCTCCTTTATCGTCCCTCTGCTCCACGTAAAGCTATCCCCCA
chr5R_862351877_T_C	chr5R	862351877	AATTCAGTATTCACCACCAGTGGACGGTGATCCGACTTTGTCATTTCACCATTCAGCACTCCCACATGTGGGAACAGTATATTCCATTGGGAGTTACACAC[T/C]GCTCTATCCAGCCGCTCCTTTATCGTCCCTCTGCTCCACGTAAAGCTATCCCCCAGCGCTCCCATATCATCCAGGTTGCAGTCAGCTAGAGCATCTCTGAA
chr5R_862352087_C_A	chr5R	862352087	ATATGACGCTGCTCCCGCACCGCTCCCCCATCCTTCTCATGGGCAAAGAGGATCTCGTTAAAATCTCCAAATACCATCCATGGTACATCCATGATCTGGTG[C/A]AGTGATCGTAAATACTCCCATGATTTGTGTTTATGCTCTCTAGCCGGTTCTCCATAAAACCCTGTACAGCGCCACTTCCTTCCATCATCAACCAAGACATC
chr5R_862352239_A_G	chr5R	862352239	TCCATAAAACCCTGTACAGCGCCACTTCCTTCCATCATCAACCAAGACATCAATAAAGTTCTTCTTTATATCGAGTTTTGTAATATTCATCCCCCGTCTCC[A/G]GAACATCACTAGACCTCCTGCCCTTCCATCACTCGGGTCAACCAACCTCTCTTGAAATCCTAGTTTGATCATTAACTTCTCCGCCCCCGTGTCAGACAAAT
chr5R_862352258_T_C	chr5R	862352258	CGCCACTTCCTTCCATCATCAACCAAGACATCAATAAAGTTCTTCTTTATATCGAGTTTTGTAATATTCATCCCCCGTCTCCAGAACATCACTAGACCTCC[T/C]GCCCTTCCATCACTCGGGTCAACCAACCTCTCTTGAAATCCTAGTTTGATCATTAACTTCTCCGCCCCCGTGTCAGACAAATGTGCTTCAGACAGAAAAAG
chr5R_862352351_C_T	chr5R	862352351	AGACCTCCTGCCCTTCCATCACTCGGGTCAACCAACCTCTCTTGAAATCCTAGTTTGATCATTAACTTCTCCGCCCCCGTGTCAGACAAATGTGCTTCAGA[C/T]AGAAAAAGCACATCTGGTTTGTAACACCTCTGGACCTCCAGAAGTGCTCGAACTGCCCGGGACTGACGCATCCCGCGGCAGTTCCAGCCTAGAAGAATCAT
chr5R_862352382_T_C	chr5R	862352382	CCAACCTCTCTTGAAATCCTAGTTTGATCATTAACTTCTCCGCCCCCGTGTCAGACAAATGTGCTTCAGACAGAAAAAGCACATCTGGTTTGTAACACCTC[T/C]GGACCTCCAGAAGTGCTCGAACTGCCCGGGACTGACGCATCCCGCGGCAGTTCCAGCCTAGAAGAATCATTGGGCCTGGCGGTCCCCCAAGCCAGGGGCCG
chr5R_862352431_A_G	chr5R	862352431	GTCAGACAAATGTGCTTCAGACAGAAAAAGCACATCTGGTTTGTAACACCTCTGGACCTCCAGAAGTGCTCGAACTGCCCGGGACTGACGCATCCCGCGGC[A/G]GTTCCAGCCTAGAAGAATCATTGGGCCTGGCGGTCCCCCAAGCCAGGGGCCGCCAATGTTGCCAAGTCCATAATTACTATCTCGTCCACCTTATGCCTCTT
chr5R_862352459_T_C	chr5R	862352459	AGCACATCTGGTTTGTAACACCTCTGGACCTCCAGAAGTGCTCGAACTGCCCGGGACTGACGCATCCCGCGGCAGTTCCAGCCTAGAAGAATCATTGGGCC[T/C]GGCGGTCCCCCAAGCCAGGGGCCGCCAATGTTGCCAAGTCCATAATTACTATCTCGTCCACCTTATGCCTCTTACTCCCTTGCGAATTAGTGTCATCCTCC
chr5R_862352476_A_G	chr5R	862352476	ACACCTCTGGACCTCCAGAAGTGCTCGAACTGCCCGGGACTGACGCATCCCGCGGCAGTTCCAGCCTAGAAGAATCATTGGGCCTGGCGGTCCCCCAAGCC[A/G]GGGGCCGCCAATGTTGCCAAGTCCATAATTACTATCTCGTCCACCTTATGCCTCTTACTCCCTTGCGAATTAGTGTCATCCTCCCCCTCCTCTCCAACTGC
chr5R_862352575_T_C	chr5R	862352575	CCAGGGGCCGCCAATGTTGCCAAGTCCATAATTACTATCTCGTCCACCTTATGCCTCTTACTCCCTTGCGAATTAGTGTCATCCTCCCCCTCCTCTCCAAC[T/C]GCTCTGCGTGCTCCATTCTCCTCAGACCCGTCCTCCACTCTACCATCAGTCAACAGCAGCTGTGCTCCGGCTTCCTGATGCTTCTCCTCAAACTCCAAGCG
chr5R_862352600_G_C	chr5R	862352600	CCATAATTACTATCTCGTCCACCTTATGCCTCTTACTCCCTTGCGAATTAGTGTCATCCTCCCCCTCCTCTCCAACTGCTCTGCGTGCTCCATTCTCCTCA[G/C]ACCCGTCCTCCACTCTACCATCAGTCAACAGCAGCTGTGCTCCGGCTTCCTGATGCTTCTCCTCAAACTCCAAGCGTCTTTTAAAGGACCCATCAGAGTGG
chr5R_862352600_G_T	chr5R	862352600	CCATAATTACTATCTCGTCCACCTTATGCCTCTTACTCCCTTGCGAATTAGTGTCATCCTCCCCCTCCTCTCCAACTGCTCTGCGTGCTCCATTCTCCTCA[G/T]ACCCGTCCTCCACTCTACCATCAGTCAACAGCAGCTGTGCTCCGGCTTCCTGATGCTTCTCCTCAAACTCCAAGCGTCTTTTAAAGGACCCATCAGAGTGG
chr5R_862352651_T_C	chr5R	862352651	TGTCATCCTCCCCCTCCTCTCCAACTGCTCTGCGTGCTCCATTCTCCTCAGACCCGTCCTCCACTCTACCATCAGTCAACAGCAGCTGTGCTCCGGCTTCC[T/C]GATGCTTCTCCTCAAACTCCAAGCGTCTTTTAAAGGACCCATCAGAGTGGGATAAGCTCGGATGTTTTACAGGGCTACTCGCTGTACTCCGCAGATCATCG
chr5R_862352695_A_G	chr5R	862352695	TCCTCAGACCCGTCCTCCACTCTACCATCAGTCAACAGCAGCTGTGCTCCGGCTTCCTGATGCTTCTCCTCAAACTCCAAGCGTCTTTTAAAGGACCCATC[A/G]GAGTGGGATAAGCTCGGATGTTTTACAGGGCTACTCGCTGTACTCCGCAGATCATCGTCACTCCTTCCCTTTGAAGCCTGGTTCCTCCAGCCTCCACCCCC
chr5R_862352774_T_C	chr5R	862352774	AGCGTCTTTTAAAGGACCCATCAGAGTGGGATAAGCTCGGATGTTTTACAGGGCTACTCGCTGTACTCCGCAGATCATCGTCACTCCTTCCCTTTGAAGCC[T/C]GGTTCCTCCAGCCTCCACCCCCTCTTCCTCCTCTTCCTCCCTGAGTGGCATGTGGCCCTCTTCCTTCCTGTCCCATATGCGCCCACTGATCATCTCTTCTA
chr5R_862353093_G_T	chr5R	862353093	CTTCTCGTATTCAAACTCAAAAAATACCTTCTTCTGCCTTAACGTTAGACTAGAAATCGCAAGAGTTGGAGTTCGAGCTATTTACGGCGAGCTGCCACCGC[G/T]AAGTGGAAGAAAATGTTTCCTCAAGCGAAGAAAAGACCGGAGCGACTCCCTTTCCTCCCTACCAGGCGAGAAACAAGCTTAATGGGCCAGCCAGCTCCAAC
